# Persistent changes in nociceptor translatomes govern hyperalgesic priming in mouse models

**DOI:** 10.1101/2024.08.07.606891

**Authors:** Ishwarya Sankaranarayanan, Moeno Kume, Ayaan Mohammed, Juliet M Mwirigi, Nikhil Nageswar Inturi, Gordon Munro, Kenneth A Petersen, Diana Tavares-Ferreira, Theodore J Price

**Affiliations:** Pain Neurobiology Research Group, Department of Neuroscience, Center for Advanced Pain Studies, School of Behavioral and Brain Sciences, University of Texas at Dallas, Richardson, Texas; Hoba Therapeutics ApS, Copenhagen, Denmark

**Keywords:** chemotherapy-induced peripheral neuropathy, hyperalgesic priming, translating ribosome affinity purification, GPR88, Meteorin, IL6-mediated hyperalgesic priming

## Abstract

Hyperalgesic priming is a model system that has been widely used to understand plasticity in painful stimulus-detecting sensory neurons, called nociceptors. A key feature of this model system is that following priming, stimuli that do not normally cause hyperalgesia now readily provoke this state. We hypothesized that hyperalgesic priming occurs due to reorganization of translation of mRNA in nociceptors. To test this hypothesis, we used paclitaxel treatment as the priming stimulus and translating ribosome affinity purification (TRAP) to measure persistent changes in mRNA translation in Nav1.8+ nociceptors. TRAP sequencing revealed 161 genes with persistently altered mRNA translation in the primed state. We identified *Gpr88* as upregulated and *Metrn* as downregulated. We confirmed a functional role for these genes, wherein a GPR88 agonist causes pain only in primed mice and established hyperalgesic priming is reversed by Meteorin. Our work demonstrates that altered nociceptor translatomes are causative in producing hyperalgesic priming.

## Supplementary File 1 for "Persistent changes in nociceptor translatomes govern hyperalgesic priming in mouse models" (part 4 of 7)

### Sheet: Sheet1 (continued)
	GeneID	GeneName	GeneType	Reference	Strand	Start	End	P1_IN_tpm	P2_IN_tpm	P3_IN_tpm	P4_IN_tpm	V1_IN_tpm	V2_IN_tpm	V3_IN_tpm	V4_IN_tpm	P1_IP_tpm	P2_IP_tpm	P3_IP_tpm	P4_IP_tpm	V1_IP_tpm	V2_IP_tpm	V3_IP_tpm	V4_IP_tpm	P1_IN_tpm_percentile	P2_IN_tpm_percentile	P3_IN_tpm_percentile	P4_IN_tpm_percentile	V1_IN_tpm_percentile	V2_IN_tpm_percentile	V3_IN_tpm_percentile	V4_IN_tpm_percentile	Above_pctl_threshold	ssmd(ptx-veh)
10682	ENSMUSG00000037353.9	Letmd1	protein_coding	chr15	+	100469023	100479164	46.3991	47.3445	30.629	39.6174	35.3474	47.7741	44.0339	18.9408	54.855	60.8732	25.8654	67.4207	57.3676	59.2172	49.3467	61.2512	0.8071	0.825343	0.805437	0.809751	0.810739	0.817839	0.816715	0.766749	TRUE	0.147687
10683	ENSMUSG00000037355.14	Uvssa	protein_coding	chr5	+	33378549	33419754	4.8272	4.9406	4.85451	3.08816	4.97105	4.45182	3.26171	4.35241	0.743671	0.621764	0.844255	0.77356	0.958847	1.00375	0.707097	1.16951	0.505819	0.518131	0.550573	0.487576	0.548281	0.503033	0.486632	0.550618	TRUE	-0.115876
10684	ENSMUSG00000037358.6	Dipk2b	protein_coding	chrX	-	18414881	18461397	0.352812	0.60617	0.236856	0.917846	0.282973	0.396415	0.488953	0.660931	0.0402547	0.0261284	0.0155495	0.092711	0.0880399	0.0480193	0.0742228	0.0923891	0.328331	0.362301	0.316333	0.394159	0.328555	0.337587	0.350438	0.375736	TRUE	0.0287412
10685	ENSMUSG00000037361.8	Sf3b6	protein_coding	chr12	+	4817544	4827659	78.4127	58.1544	51.9568	57.5393	60.582	63.0693	63.1204	58.6906	74.9685	71.9447	90.5145	66.5841	91.7721	74.3609	83.5595	69.3919	0.878095	0.85401	0.868434	0.858234	0.875354	0.856077	0.861919	0.900696	TRUE	-0.135392
10686	ENSMUSG00000037362.8	Ccn3	protein_coding	chr15	+	54745702	54754039	71.291	71.3155	56.8203	73.7291	47.665	58.2026	65.2613	57.4743	23.0014	20.9656	18.1959	26.134	16.7054	23.6583	15.712	22.8481	0.865828	0.87805	0.878769	0.886992	0.84745	0.845787	0.866816	0.898225	TRUE	0.19892
10687	ENSMUSG00000037363.9	Letm2	protein_coding	chr8	-	25578490	25597582	6.91557	6.00775	4.63407	6.07319	7.78735	6.27573	3.50308	5.12102	1.87487	3.08104	2.92665	3.12486	2.51705	4.77959	4.73439	3.30231	0.541766	0.537632	0.544597	0.551606	0.602741	0.536958	0.493148	0.57313	TRUE	-0.0996011
10688	ENSMUSG00000037364.12	Srrt	protein_coding	chr5	-	137295704	137307674	81.3983	74.2123	63.4043	78.8267	70.0508	93.2324	82.375	96.8423	78.6509	74.0902	58.9705	78.4617	89.9019	96.1251	72.1075	86.8577	0.882633	0.882723	0.891036	0.894226	0.889418	0.903258	0.893462	0.938441	TRUE	-0.276638
10689	ENSMUSG00000037366.14	Pafah2	protein_coding	chr4	+	134396320	134427413	8.74824	12.4718	7.95291	9.85296	5.15526	8.6043	4.86714	3.16188	9.59486	9.45361	3.96906	6.27728	8.97475	5.49256	6.37419	6.72687	0.568591	0.628533	0.614334	0.612941	0.551966	0.57304	0.524556	0.510312	TRUE	1.19552
10690	ENSMUSG00000037369.17	Kdm6a	protein_coding	chrX	+	18162575	18279936	23.8694	18.2082	12.3524	13.7544	10.7002	16.7111	14.7934	16.8045	10.7651	7.6602	4.94909	12.2383	5.4391	8.4539	3.55163	7.14409	0.703707	0.682498	0.676837	0.656706	0.642777	0.65747	0.658369	0.748102	TRUE	0.0620751
10691	ENSMUSG00000037370.13	Enpp1	protein_coding	chr10	-	24637914	24712159	11.8125	16.4903	10.1722	7.75143	9.68897	10.2949	15.3514	8.5385	0.257007	0.160817	0.265119	0.248165	0.0906	0.254157	0.145024	0.501241	0.603325	0.668209	0.648169	0.581892	0.629521	0.594159	0.662548	0.645473	TRUE	-0.120721
10692	ENSMUSG00000037373.12	Ctbp1	protein_coding	chr5	-	33247723	33274994	225.964	190.152	181.556	210.618	201.191	196.461	200.024	177.154	262.583	244.828	199.536	274.732	263.45	275.531	232.703	239.225	0.964008	0.960144	0.962435	0.964053	0.964682	0.958302	0.960324	0.966749	TRUE	0.00225226
10693	ENSMUSG00000037375.16	Hhat	protein_coding	chr1	-	192496711	192771223	0.587537	0.522788	1.95485	0.462288	1.57251	0.534855	0.491131	0.705212	0.0722754	0.127081	0.29671	0.33967	0.17464	0.124405	0.467087	0.38364	0.356549	0.353494	0.456437	0.351247	0.441519	0.354257	0.350753	0.37996	TRUE	-0.0432391
10694	ENSMUSG00000037376.14	Trmt6	protein_coding	chr2	-	132804207	132816055	19.1584	13.5794	7.42672	10.2263	14.7274	13.4277	11.6913	10.2397	5.64752	18.7222	7.50159	15.3361	10.0482	17.1844	6.664	16.032	0.671355	0.64053	0.604269	0.617794	0.6878	0.62741	0.625657	0.674006	TRUE	-0.325075
10695	ENSMUSG00000037379.7	Spon2	protein_coding	chr5	-	33198184	33218455	7.78329	8.55492	5.40201	7.32668	11.4546	9.74233	5.34461	11.0024	0.561515	0.419259	0.420646	0.724766	0.677575	0.667882	0	0.157651	0.554887	0.578701	0.564323	0.574792	0.652662	0.587598	0.533858	0.685599	TRUE	-0.561988
10696	ENSMUSG00000037386.16	Rims2	protein_coding	chr15	+	39198261	39684372	28.0774	21.1312	18.3129	29.0248	18.2556	29.8203	21.8863	17.7291	34.3722	26.7574	14.1046	20.0402	37.1868	40.2332	21.1124	41.2457	0.729005	0.706538	0.734576	0.764547	0.71849	0.746349	0.716019	0.757717	TRUE	-0.0175659
10697	ENSMUSG00000037390.12	Muc3	protein_coding	chr5	-	137134922	137149322	0	0.0113921	0	0	0	0.00873643	0	0	0	0	0	0.00462015	0.00700885	0	0.0290724	0	0.080027	0.198922	0.0987868	0.0870366	0.0963604	0.187419	0.0850146	0.112514	FALSE	-0.10664
10698	ENSMUSG00000037393.2	Nmur2	protein_coding	chr11	-	56024987	56041010	0.00568949	0.0245052	0.0199079	0.000926778	0.00612194	0.0127769	0.00326649	0	0	0	0	0	0.0225975	0	0	0	0.181712	0.222647	0.230645	0.17659	0.204853	0.197663	0.179286	0.112514	FALSE	0.553648
10699	ENSMUSG00000037395.15	Rcor3	protein_coding	chr1	-	192098546	192138062	34.8733	43.2465	34.7735	24.9666	19.113	42.1051	37.9731	33.0002	27.2941	13.0748	8.00545	9.32077	14.1636	17.6651	17.598	18.3347	0.765536	0.812581	0.821793	0.742889	0.72541	0.798427	0.797214	0.838778	TRUE	-0.0471852
10700	ENSMUSG00000037400.17	Atp11b	protein_coding	chr3	+	35754106	35856276	44.6773	40.2152	40.4409	51.6249	40.2153	46.5435	53.5079	34.5976	37.9093	36.7029	30.1036	34.5156	33.0125	37.2926	40.4605	44.2748	0.801842	0.80337	0.839632	0.84408	0.826601	0.81348	0.842148	0.84435	TRUE	-0.150797
10701	ENSMUSG00000037405.8	Icam1	protein_coding	chr9	+	21015985	21028817	2.78716	2.83835	1.103	2.1905	0.813941	1.84181	2.23174	2.46293	0.116691	0.280538	0.223331	0.338373	0.0279226	0.127925	0.344253	0.363719	0.46075	0.46758	0.408043	0.456886	0.394248	0.433925	0.454774	0.481869	TRUE	0.136557
10702	ENSMUSG00000037406.7	Htra4	protein_coding	chr8	-	25024929	25038962	0.685209	1.2945	1.11664	1.54847	0.538521	2.01583	1.26865	4.04999	0.211435	0.0661981	0.554761	0.540988	0.135362	0.139291	0.414034	0.522085	0.36639	0.410514	0.408897	0.431049	0.365491	0.44071	0.412312	0.540508	TRUE	-0.397441
10703	ENSMUSG00000037408.10	Cnnm4	protein_coding	chr1	+	36471620	36508764	8.19041	6.84707	7.69278	7.5444	11.7813	9.98222	5.78091	3.47857	6.24858	4.07663	3.43093	7.27946	4.99499	5.4673	5.47312	5.92298	0.560863	0.552011	0.609436	0.578791	0.656032	0.590429	0.541272	0.521276	TRUE	-0.00141418
10704	ENSMUSG00000037410.13	Tbc1d2b	protein_coding	chr9	-	90202027	90270804	16.1344	15.6877	5.45145	8.6119	8.46036	16.0043	17.6081	2.64687	5.04388	6.76207	0.534061	4.09494	0.67994	3.40116	2.52243	5.00873	0.646147	0.660885	0.565401	0.594833	0.612716	0.65082	0.683262	0.489508	TRUE	0.103773
10705	ENSMUSG00000037411.10	Serpine1	protein_coding	chr5	-	137061504	137072268	3.16037	0.729813	1.30441	2.95636	1.15583	3.27856	2.34544	1.18889	0.0640054	0.334241	0.00637091	0	0.00451027	0.102969	0.0946287	0.432053	0.470726	0.373399	0.421613	0.483532	0.418827	0.477645	0.458324	0.418243	TRUE	-0.111503
10706	ENSMUSG00000037415.6	Ranbp10	protein_coding	chr8	-	105768308	105827350	4.33309	3.80519	4.27413	4.47863	4.06209	4.96068	4.9987	3.19883	2.04442	2.23763	1.64468	2.57957	2.21963	2.51331	3.17535	3.12918	0.496652	0.493956	0.534756	0.519838	0.527342	0.513997	0.527477	0.51175	TRUE	-0.217981
10707	ENSMUSG00000037416.13	Dmxl1	protein_coding	chr18	+	49832670	49965473	47.4033	38.8395	27.7332	33.0661	34.9623	44.1873	42.9902	27.0177	21.2615	19.8394	10.5367	20.1435	15.329	21.2076	16.0346	23.9684	0.810514	0.797753	0.793215	0.783644	0.809256	0.806156	0.813615	0.814559	TRUE	-0.257509
10708	ENSMUSG00000037418.6	Best1	protein_coding	chr19	-	9985174	10001633	1.09384	0.358936	0.437858	0.212326	1.29329	0.952041	0.714744	0.183937	0.344821	0.626177	0.493189	0.840855	0.937241	1.0264	0.0874312	0.995088	0.394967	0.332689	0.347472	0.311391	0.426556	0.38989	0.374523	0.310088	TRUE	-0.422305
10709	ENSMUSG00000037419.9	Endod1	protein_coding	chr9	-	14353990	14381507	374.42	390.965	379.097	435.527	411.22	407.09	387.747	317.896	194.893	230.932	197.126	235.277	206.375	192.382	218.278	270.238	0.982925	0.985441	0.985037	0.987194	0.986834	0.985666	0.984093	0.984273	TRUE	-0.000994417
10710	ENSMUSG00000037424.6	Taar9	protein_coding	chr10	-	24108488	24109534	0	0	0	0	0	0	0	0	0	0	0	0	0	0	0	0	0.080027	0.0821164	0.0987868	0.0870366	0.0963604	0.0772635	0.0850146	0.112514	FALSE	-0.289054
10711	ENSMUSG00000037426.18	Depdc5	protein_coding	chr5	+	32863701	32994236	66.6385	44.7127	34.5104	61.6277	45.5087	48.4454	53.1566	30.4761	31.7969	29.1945	20.1628	37.274	32.5545	35.4463	31.4821	41.7178	0.857201	0.817659	0.82022	0.865738	0.841429	0.82058	0.841114	0.829297	TRUE	0.107631
10712	ENSMUSG00000037428.14	Vgf	protein_coding	chr5	+	137026392	137033351	81.551	76.8175	70.8329	80.8787	90.4607	85.1251	68.3216	65.0725	107.517	112.05	109.584	135.72	138.6	135.502	117.69	136.566	0.882993	0.886947	0.900831	0.896248	0.913997	0.893642	0.871984	0.909773	TRUE	-0.0836482
10713	ENSMUSG00000037432.15	Fer1l5	protein_coding	chr1	+	36372291	36422110	0.129233	0.111264	0.272188	0.266429	1.32277	0.057865	0.377819	0.990439	1.02491	0.104453	0	0.0931574	1.10163	0	0	0.0899869	0.279982	0.277735	0.322175	0.321905	0.428533	0.251809	0.33552	0.405078	FALSE	-0.568386
10714	ENSMUSG00000037434.7	Slc30a1	protein_coding	chr1	+	191906767	191913247	12.7394	16.3024	6.07969	9.92272	5.65853	12.7266	6.74091	9.41566	3.88682	2.0105	2.53046	3.06141	3.93533	3.06569	2.6708	5.52214	0.61366	0.666727	0.578746	0.614019	0.562615	0.620804	0.557987	0.661469	TRUE	0.246537
10715	ENSMUSG00000037437.18	Adam32	protein_coding	chr8	-	24836140	24948804	0.72232	0.540937	0.55715	0.332216	0.323583	0.451058	0.350849	0.92085	0.107278	0.0412687	0.832846	0.172086	0.0398262	0.0996748	0.104928	0.142162	0.369175	0.355471	0.362705	0.333139	0.336733	0.344462	0.331566	0.399641	TRUE	0.0654702
10717	ENSMUSG00000037440.8	Vnn1	protein_coding	chr10	+	23894688	23905343	0.429564	0.281381	0.374388	0.727102	0.166804	0.562493	0.872472	0.589864	0	0	0	0.0753294	0	0.0489418	0	0	0.338935	0.320288	0.338935	0.378881	0.303482	0.357133	0.388272	0.366974	TRUE	-0.176848
10718	ENSMUSG00000037443.13	Cep85	protein_coding	chr4	-	134129858	134187112	12.212	12.5877	7.998	7.44019	5.4269	7.09115	8.44433	4.66629	6.92313	10.1241	13.304	6.66452	3.83934	10.5122	5.96045	6.48183	0.608088	0.629926	0.615143	0.577039	0.557762	0.550213	0.585576	0.559694	TRUE	0.90672
10719	ENSMUSG00000037446.14	Tulp1	protein_coding	chr17	-	28351515	28365222	0.672836	0.119641	0.387059	0.193793	0	0.240422	0.0109758	0.0753189	0.0398904	0	0	0	0	0.0032592	0	0	0.364952	0.280701	0.340777	0.307886	0.0963604	0.313143	0.197484	0.279578	FALSE	0.850781
10720	ENSMUSG00000037447.16	Arid5a	protein_coding	chr1	+	36307733	36324029	7.52061	4.18363	3.08551	5.61503	5.73628	4.43461	4.07817	3.4994	2.38309	3.69795	3.47146	3.67188	2.86356	3.38807	3.98962	3.86882	0.551022	0.502718	0.500337	0.543069	0.564098	0.502808	0.507347	0.52231	TRUE	0.00356348
10721	ENSMUSG00000037451.8	Slc22a20	protein_coding	chr19	-	5970234	5986143	0.0322423	0.00431367	0.0427242	0.00434108	0.00745981	0.0071532	0.0159296	0.0164012	0	0.00998897	0	0	0.0630002	0.00465252	0.093836	0.0891527	0.225163	0.178926	0.251314	0.185172	0.207818	0.182139	0.206291	0.243316	FALSE	-0.0156757
10722	ENSMUSG00000037455.16	Slc18b1	protein_coding	chr10	+	23796986	23827968	11.8575	7.79776	7.89054	9.18433	10.021	9.11921	13.1554	8.71485	5.44529	10.9512	9.31668	13.8167	9.23539	12.9701	10.7389	9.45736	0.603909	0.567513	0.613211	0.603595	0.63361	0.57969	0.641833	0.648618	TRUE	-0.502787
10723	ENSMUSG00000037458.15	Azin1	protein_coding	chr15	-	38487427	38519266	185.777	182.722	214.248	186.017	190.641	207.489	200.834	183.194	165.381	147.981	144.093	151.627	144.73	158.387	154.254	148.29	0.954347	0.958032	0.969131	0.958212	0.961492	0.961582	0.960548	0.967917	TRUE	-0.0442469
10724	ENSMUSG00000037461.10	Ints7	protein_coding	chr1	+	191575636	191623688	13.5358	8.48708	5.50279	10.5751	8.09302	12.123	6.11194	5.53148	8.77568	8.42973	5.05558	7.3476	7.016	12.9668	7.29144	7.30277	0.621433	0.577308	0.566524	0.622557	0.607639	0.614379	0.547248	0.583959	TRUE	0.147443
10725	ENSMUSG00000037463.14	Fbxo27	protein_coding	chr7	+	28692849	28699338	4.71442	4.60178	3.03807	3.12921	3.68528	4.51353	3.80083	5.80968	2.3823	2.4735	0.753529	1.04692	3.15054	2.70138	1.43174	3.35581	0.503887	0.511481	0.49854	0.488654	0.517547	0.504291	0.500472	0.590474	TRUE	-0.487535
10726	ENSMUSG00000037465.10	Klf10	protein_coding	chr15	-	38291463	38300706	32.0582	39.486	25.8186	29.4084	19.2711	33.0302	38.9968	22.3918	37.681	25.2421	33.4732	30.8873	32.5007	35.1012	28.604	19.4132	0.751517	0.800449	0.783644	0.766929	0.726713	0.762076	0.800719	0.78989	TRUE	0.0917935
10727	ENSMUSG00000037466.13	Tedc1	protein_coding	chr12	+	113156421	113166048	2.18792	1.31371	1.96155	1.25261	2.31894	1.53214	0.65347	0.68811	1.18857	2.79504	1.35249	0.589372	1.68665	2.60384	1.46787	0.966495	0.442597	0.411368	0.456796	0.415637	0.472927	0.421388	0.369131	0.378522	TRUE	0.38081
10728	ENSMUSG00000037469.10	Acp7	protein_coding	chr7	-	28607276	28631332	0.250531	1.00142	0.732926	0.982014	0.544215	0.64774	0.328458	4.33863	1.30239	1.46705	0.282819	3.04695	1.47011	2.87365	0.475775	1.19006	0.310672	0.394563	0.378207	0.398023	0.366255	0.365626	0.327792	0.550079	TRUE	-0.253515
10729	ENSMUSG00000037470.14	Uggt1	protein_coding	chr1	-	36140027	36244720	72.4876	63.3572	60.3092	58.5796	69.3077	63.9944	64.0613	50.5117	86.9288	90.2863	91.1543	101.456	88.4448	88.0861	88.3691	97.4349	0.867715	0.863851	0.885239	0.860571	0.88843	0.85756	0.864031	0.886183	TRUE	-0.0734913
10730	ENSMUSG00000037474.13	Dtl	protein_coding	chr1	-	191537356	191575544	0.120318	0.265792	0.20314	0.106679	0.116397	0.214073	0.268906	0.0593005	0.0175656	0.0114128	0.0016855	0	0	0.0249061	0.225411	0.0284549	0.276387	0.317592	0.308964	0.282858	0.286497	0.307481	0.317726	0.272703	FALSE	0.0105843
10731	ENSMUSG00000037475.15	Thoc2	protein_coding	chrX	-	41794991	41920674	31.5583	36.527	14.7371	30.0479	24.0509	40.0888	32.2089	24.749	6.19892	8.04831	6.42771	9.78279	7.72851	9.57952	6.90057	13.763	0.748416	0.788587	0.701101	0.770613	0.758481	0.791687	0.771827	0.802606	TRUE	-0.42951
10732	ENSMUSG00000037477.8	Tbx10	protein_coding	chr19	+	3992752	3999512	0	0	0	0	0	0	0	0	0	0	0	0	0	0.0253769	0	0	0.080027	0.0821164	0.0987868	0.0870366	0.0963604	0.0772635	0.0850146	0.112514	FALSE	-0.289054
10733	ENSMUSG00000037482.2	Erv3	protein_coding	chr2	-	131853678	131859747	0.0643719	0.0824336	0	0	0	0.0588016	0.101045	0	0	0	0	0	0	0	0	0	0.251449	0.266232	0.0987868	0.0870366	0.0963604	0.252617	0.273916	0.112514	FALSE	-0.0821369
10734	ENSMUSG00000037486.18	Asxl2	protein_coding	chr12	+	3426857	3506852	15.8338	16.244	13.0218	16.404	11.9432	12.7783	12.4859	13.2224	3.04682	2.31641	3.83099	5.35408	5.43552	4.58531	2.76726	4.53768	0.64381	0.666322	0.684745	0.682004	0.657785	0.621299	0.635588	0.713413	TRUE	0.202415
10735	ENSMUSG00000037487.7	Ubr5	protein_coding	chr15	-	37967328	38078854	134.702	93.7266	73.6243	82.7367	71.3119	103.819	115.034	54.2053	114.892	106.61	87.2072	107.569	105.304	110.11	95.487	101.931	0.932869	0.910043	0.904741	0.898899	0.891215	0.913368	0.926354	0.893372	TRUE	0.0835851
10736	ENSMUSG00000037490.5	Slc2a12	protein_coding	chr10	+	22645011	22704285	0.610614	0.572679	0.381948	0.465799	0.211057	0.49414	0.597698	0.472478	0.000494806	0.0265225	0.00178833	0.0768903	0.0253395	0.0599269	0.0195393	0.0641936	0.358751	0.358841	0.340148	0.351696	0.314222	0.350124	0.363379	0.354123	TRUE	0.215392
10737	ENSMUSG00000037492.16	Zmat4	protein_coding	chr8	+	23636019	24156585	2.77613	3.21056	3.04274	4.9531	2.70984	3.23491	5.91257	2.00894	11.3879	16.005	4.71373	8.08089	17.3987	20.9061	14.7201	10.7058	0.460571	0.477645	0.498899	0.530173	0.487396	0.476522	0.543743	0.462098	TRUE	-0.00625115
10738	ENSMUSG00000037493.6	Cib2	protein_coding	chr9	-	54544794	54560218	3.29829	3.81394	3.24731	6.06569	2.60643	16.1419	12.7457	3.44409	15.5987	3.63607	2.88712	3.97712	4.20086	27.8348	12.0426	7.16374	0.473781	0.494136	0.50528	0.551157	0.483667	0.652348	0.638059	0.520288	TRUE	-0.673804
10739	ENSMUSG00000037499.9	Nenf	protein_coding	chr1	-	191306789	191318194	101.684	159.426	54.017	142.131	123.2	141.945	109.327	8.20272	141.249	112.835	84.8523	121.914	93.8818	186.953	114.752	122.929	0.907212	0.950753	0.873017	0.94253	0.938126	0.9388	0.922265	0.639766	TRUE	0.380285
10740	ENSMUSG00000037503.12	Fam168b	protein_coding	chr1	-	34813219	34843065	166.642	147.479	141.319	169.95	169.987	184.893	173.561	73.2047	141.383	128.911	78.5021	146.201	125.546	140.498	122.734	161.781	0.947428	0.94608	0.949045	0.953718	0.956774	0.955471	0.952999	0.919029	TRUE	0.045803
10741	ENSMUSG00000037509.21	Arhgef4	protein_coding	chr1	+	34678188	34813309	31.4753	22.8421	14.8283	31.0511	27.5869	42.4855	32.1847	14.2764	10.1463	12.8799	11.781	19.0909	18.125	19.1345	7.56942	22.9254	0.747922	0.719119	0.702224	0.774702	0.776769	0.799955	0.771647	0.724017	TRUE	-0.465184
10742	ENSMUSG00000037514.17	Pank2	protein_coding	chr2	+	131262495	131299188	30.8374	28.5862	27.0721	29.0018	30.4779	31.7003	25.621	28.6317	29.3522	30.7654	8.95958	23.3438	23.562	26.9829	24.427	24.8786	0.744552	0.751202	0.790294	0.764457	0.790429	0.756684	0.739384	0.820939	TRUE	-0.205012
10743	ENSMUSG00000037519.17	Ppfia1	protein_coding	chr7	-	144476758	144553729	36.2834	33.7198	17.0145	25.7458	28.6639	28.7386	32.0398	15.4578	18.9249	26.6479	20.6645	23.5089	26.7286	27.7373	23.1748	31.6046	0.771827	0.776769	0.724242	0.746888	0.781892	0.740957	0.771018	0.736014	TRUE	-0.0416809
10744	ENSMUSG00000037523.13	Mavs	protein_coding	chr2	+	131234063	131248025	8.61187	9.55405	4.93293	5.90578	5.26416	7.57207	4.7214	5.07274	1.57903	0.649277	0.16192	2.05707	0.576097	1.42112	0.798549	1.88198	0.566929	0.592406	0.55255	0.548191	0.554931	0.557268	0.521051	0.571692	TRUE	0.285025
10745	ENSMUSG00000037525.5	Bcdin3d	protein_coding	chr15	-	99470079	99474730	4.50062	2.18224	3.67042	4.50027	3.45965	3.37799	4.7803	6.62233	2.70962	3.25731	6.45211	4.06711	2.05956	2.75112	3.06757	5.00337	0.500067	0.448483	0.51849	0.520333	0.511346	0.479623	0.522355	0.610604	TRUE	-0.452612
10746	ENSMUSG00000037526.7	Atg14	protein_coding	chr14	-	47540893	47570649	9.8756	7.71702	9.08153	5.60883	4.83549	4.70084	7.15298	6.54823	1.45513	4.8339	4.07364	1.59633	3.02304	4.57174	3.81186	2.73065	0.581982	0.566165	0.632262	0.542934	0.546124	0.50874	0.565356	0.608897	TRUE	0.347977
10747	ENSMUSG00000037529.13	Prss40	protein_coding	chr1	-	34543968	34560943	0.0014985	0.00302404	0	0	0.00944887	0.00427508	0.00273013	0	0.00299808	0	0	0	0	0	0	0.00240922	0.165311	0.174478	0.0987868	0.0870366	0.211413	0.171153	0.177803	0.112514	FALSE	-0.596378
10748	ENSMUSG00000037531.8	Mrpl47	protein_coding	chr3	-	32725397	32737605	10.8198	8.88601	6.4146	9.40667	8.99339	11.1721	10.3264	6.13586	7.91373	4.28026	2.67631	4.18579	4.77636	7.00179	3.5926	6.44031	0.592226	0.582835	0.584318	0.60647	0.619906	0.604224	0.61029	0.598967	TRUE	-0.385287
10749	ENSMUSG00000037533.20	Rapgef6	protein_coding	chr11	+	54522847	54699285	37.463	31.4114	38.7006	35.0151	34.8579	43.8594	54.1389	17.6537	34.9599	21.2208	12.7378	28.4869	26.6277	43.0127	29.5108	36.0242	0.776545	0.765446	0.834689	0.791867	0.808807	0.804988	0.843541	0.756953	TRUE	-0.155783
10751	ENSMUSG00000037536.14	Fbxo34	protein_coding	chr14	+	47450421	47531962	8.28393	3.61287	4.10761	7.96145	5.95803	4.55074	6.66309	3.4963	3.67172	8.00344	1.68791	11.9052	2.47176	13.9319	2.02568	9.6066	0.562615	0.489059	0.530128	0.585441	0.56922	0.505325	0.557088	0.52213	TRUE	0.043218
10752	ENSMUSG00000037537.6	H2-M11	protein_coding	chr17	+	36547075	36549250	2.08818	0.685673	1.39497	0.405991	2.39285	3.69908	1.9221	1.95497	4.07721	3.09962	7.34327	3.66699	4.51463	5.53728	4.43928	3.00202	0.438823	0.36931	0.42687	0.344597	0.475848	0.487486	0.441788	0.458998	TRUE	-1.20051
10753	ENSMUSG00000037541.21	Shank2	protein_coding	chr7	+	144001928	144424494	0.697566	0.579894	0.606449	0.606975	0.560337	0.666642	0.549767	0.965017	0.0634859	0.0953712	0.187591	0.130408	0.190838	0.18383	0.343756	0.407587	0.367513	0.359425	0.366974	0.367693	0.368097	0.367378	0.357627	0.40346	TRUE	-0.257857
10754	ENSMUSG00000037542.13	Aldh8a1	protein_coding	chr10	+	21377291	21396585	0.203257	0.0046914	0.212428	0	0	0.0865834	0.147439	0.512596	0	0	0	0.00751492	0	0.0304099	0	0.017624	0.300247	0.180049	0.310537	0.0870366	0.0963604	0.26803	0.28789	0.358661	FALSE	-0.179711
10755	ENSMUSG00000037544.14	Dlgap5	protein_coding	chr14	-	47387779	47418407	0.359037	0.512245	1.55058	0.0909666	0.222914	0.646807	0.662906	0.110616	0.028665	0	0	0.00241971	0.193831	0.24429	0.00364627	0.0153456	0.329274	0.352415	0.436217	0.275713	0.316783	0.365446	0.369894	0.290317	FALSE	0.123974
10756	ENSMUSG00000037548.15	H2-DMb2	protein_coding	chr17	+	34143307	34151555	0.939427	1.47629	0.589374	0.910263	1.15009	1.59264	1.2769	0.686196	0	0.138227	0.145243	0.443305	0.236533	0.1837	0	0.266051	0.385352	0.419996	0.365491	0.393754	0.418558	0.42368	0.412806	0.378387	TRUE	-0.418039
10757	ENSMUSG00000037552.17	Plekhg2	protein_coding	chr7	-	28359604	28372599	26.1278	18.7913	11.8723	24.1784	17.4298	18.4002	16.9398	15.2166	0.779455	2.15471	1.27473	2.3091	1.33831	1.69025	2.10513	3.32609	0.718266	0.68789	0.670411	0.738261	0.710762	0.671265	0.677331	0.733768	TRUE	0.0839432
10758	ENSMUSG00000037553.14	Zdhhc18	protein_coding	chr4	-	133605299	133650154	50.1954	35.1212	33.841	59.5078	33.9325	48.3783	51.9197	66.9132	95.6684	88.5592	66.5029	92.344	54.639	75.5398	66.8059	89.7189	0.818063	0.782476	0.818063	0.862323	0.804448	0.820355	0.837789	0.911615	TRUE	-0.283175
10759	ENSMUSG00000037563.15	Rps16	protein_coding	chr7	+	28350652	28353155	123.491	134.381	157.14	164.82	115.957	138.181	129.892	117.942	94.326	77.8585	79.29	108.869	73.5529	90.1688	103.028	92.1962	0.925545	0.940283	0.955156	0.951561	0.933678	0.936733	0.934711	0.94945	TRUE	0.0663591
10760	ENSMUSG00000037568.12	Vash2	protein_coding	chr1	-	190947646	190979296	0.781622	0.624256	1.03983	0.725066	0.628087	0.653509	0.562499	0.53249	0.340838	0.258031	0.197217	0.358461	0.247265	0.168771	0.200159	0.773914	0.37304	0.363604	0.40364	0.378567	0.375916	0.366255	0.3592	0.361132	TRUE	0.438657
10761	ENSMUSG00000037570.16	Mcrs1	protein_coding	chr15	-	99242817	99251961	49.2276	42.6144	37.5899	47.1836	28.9614	37.8106	54.8986	28.3676	40.4716	52.2716	33.5395	36.035	55.6504	49.2876	44.2046	38.919	0.815143	0.810874	0.831409	0.831858	0.783689	0.782656	0.845473	0.82004	TRUE	0.226173
10762	ENSMUSG00000037572.17	Wdhd1	protein_coding	chr14	-	47240944	47276857	8.56715	4.23415	5.33181	4.52439	3.9887	5.10618	3.94395	4.74461	6.39411	4.79224	1.97239	2.43952	3.32653	4.29697	3.78028	2.92896	0.56612	0.503797	0.562301	0.520557	0.5255	0.516199	0.504336	0.561941	TRUE	0.203238
10763	ENSMUSG00000037573.5	Tob1	protein_coding	chr11	+	94211454	94215495	34.2064	28.6483	32.2241	31.879	30.563	31.9884	30.1857	27.1207	17.5482	10.5506	16.0008	16.4893	16.1065	15.2068	16.4565	13.3348	0.762211	0.751606	0.812087	0.778477	0.790923	0.758257	0.761582	0.815098	TRUE	-0.0816811
10764	ENSMUSG00000037577.13	Ephx3	protein_coding	chr17	-	32183770	32189549	0.230541	0.206545	0.233489	0.154675	0	0.29428	0.0206878	0	0	0.179882	0	0	0	0.0210475	0	0.136545	0.306897	0.306089	0.315749	0.297641	0.0963604	0.322669	0.213705	0.112514	FALSE	1.08615
10765	ENSMUSG00000037578.4	Pkd2l1	protein_coding	chr19	-	44147637	44192442	0.32878	0.0660327	0.212057	0.0130635	0.293792	0.0499578	0.211587	0.00392386	0	0	0.00450658	0	0	0.000766155	0.0675432	0.0151587	0.324916	0.25729	0.310402	0.20665	0.330802	0.247001	0.30492	0.228847	FALSE	-0.0551502
10766	ENSMUSG00000037579.7	Kcnh3	protein_coding	chr15	+	99224861	99242817	0.564543	0.815988	0.344119	0.340595	0.95305	0.123034	1.75092	0.106997	2.16967	1.29494	0.922016	0.408233	0.746877	1.9246	2.85506	2.11815	0.354347	0.380993	0.335026	0.334532	0.405796	0.282813	0.435318	0.289643	TRUE	0.0460578
10767	ENSMUSG00000037580.10	Gch1	protein_coding	chr14	-	47153895	47189413	0.611439	0.582046	0.517577	0.534042	0.591901	0.732857	0.584324	0.607277	0.515878	0.17644	0.281411	0.387372	0.464006	0.366095	0.393338	0.326209	0.358886	0.359694	0.357448	0.360144	0.371961	0.373085	0.361716	0.368726	TRUE	-0.380622
10768	ENSMUSG00000037583.2	Nr0b2	protein_coding	chr4	+	133553376	133556536	0.367831	0.313723	0	0	0.284862	0.114464	0.224241	0.0357095	0.255291	0	0	0	0	0	0	0	0.330398	0.325545	0.0987868	0.0870366	0.32878	0.278993	0.308829	0.259987	FALSE	-0.699222
10769	ENSMUSG00000037593.12	Rskr	protein_coding	chr11	+	78290841	78296805	2.04572	0.433645	0.839056	2.67205	1.25109	1.88042	1.59363	0.73351	0.0386803	0	0.638982	0.157471	0	0.172301	0	0.226747	0.43734	0.343608	0.387104	0.473736	0.424129	0.435812	0.427994	0.38297	TRUE	-0.141599
10770	ENSMUSG00000037594.11	Clba1	protein_coding	chr12	+	112808937	112816252	4.36069	3.45913	4.63647	4.44957	5.36445	6.36215	2.42365	2.15732	2.75648	3.24477	2.0303	6.80944	2.44933	2.69883	1.47003	3.89833	0.497192	0.48461	0.544732	0.519029	0.556549	0.538351	0.460256	0.469243	TRUE	0.0997081
10771	ENSMUSG00000037600.16	Kdf1	protein_coding	chr4	+	133518963	133530790	0.0106586	0.00841949	0	0.00432496	0.0304904	0.00256111	0	0	0	0.0274995	0	0	0	0	0	0	0.194473	0.191732	0.0987868	0.185037	0.241811	0.164682	0.0850146	0.112514	FALSE	0.257124
10772	ENSMUSG00000037601.11	Nme1	protein_coding	chr11	-	93956979	93968521	130.563	113.927	118.522	124.07	98.5491	141.796	130.665	116.416	167.7	160.095	197.663	134.354	228.301	181.124	208.198	143.962	0.930083	0.927702	0.940148	0.934217	0.920962	0.938665	0.935071	0.948776	TRUE	-0.0422604
10774	ENSMUSG00000037605.16	Adgrl3	protein_coding	chr5	+	81020138	81825133	21.2493	24.8736	18.7697	17.6424	16.5329	17.1763	23.4135	16.2104	30.7503	44.9649	15.4918	49.0969	40.5055	43.8387	35.7024	39.2194	0.686902	0.731206	0.737767	0.693058	0.703527	0.660975	0.7255	0.742665	TRUE	0.0662752
10775	ENSMUSG00000037606.18	Osbpl5	protein_coding	chr7	-	143688762	143756985	103.426	72.3346	34.2368	77.0179	49.5701	67.3772	54.669	40.4741	36.6115	40.0091	32.3312	40.3328	32.7694	53.8623	24.9461	44.1749	0.909324	0.879488	0.819456	0.892204	0.852078	0.864255	0.845024	0.862638	TRUE	0.25577
10776	ENSMUSG00000037608.16	Bclaf1	protein_coding	chr10	+	20312469	20344613	119.715	108.473	82.0373	73.8494	73.9806	96.6668	83.6746	50.9975	44.6929	63.4834	48.1108	73.1828	56.154	88.7121	73.0348	71.5305	0.923118	0.923613	0.913907	0.887171	0.894765	0.906718	0.895125	0.887351	TRUE	0.242479
10777	ENSMUSG00000037610.15	Kcnmb2	protein_coding	chr3	+	31902507	32200180	0.537807	0.794248	0.551892	0.514322	0.653362	0.599409	0.968473	0.440872	0.725579	0.315878	0.111614	1.35766	0.55906	0.375857	0.424167	0.228981	0.351427	0.379375	0.362031	0.358302	0.378567	0.360638	0.394563	0.350438	TRUE	-0.235998
10778	ENSMUSG00000037613.16	Tnfrsf23	protein_coding	chr7	-	143665809	143685872	0.908545	0.426524	0.378864	0.890285	0.492176	1.33563	0.31521	2.98941	1.20588	0	0.147617	0.0945043	0.0504099	0.0744265	0.0380613	0.0567977	0.38315	0.34262	0.339654	0.392137	0.358886	0.411503	0.32559	0.503662	TRUE	-0.379321
10779	ENSMUSG00000037617.12	Spag1	protein_coding	chr15	+	36178099	36235621	3.54319	4.88407	2.26134	1.84858	2.91037	4.92811	3.13634	1.47112	0.832714	0.531486	1.54316	0.319041	0.127084	1.30899	0.702787	0.543242	0.479218	0.516693	0.470142	0.443676	0.49508	0.513368	0.483397	0.434554	TRUE	-0.0702796
10780	ENSMUSG00000037621.8	Atoh8	protein_coding	chr6	-	72206177	72235577	1.30009	0.947531	2.02059	0.802281	0.976081	0.855742	0.604694	0.303913	0.126151	0.107855	0.127141	0.0143068	0.0520013	0.164478	0.198233	0.229364	0.406066	0.391238	0.459537	0.385441	0.40701	0.383105	0.364412	0.33224	TRUE	0.732812
10781	ENSMUSG00000037622.14	Wdtc1	protein_coding	chr4	-	133292459	133353481	59.305	52.0905	54.0829	57.9456	51.4661	55.1612	58.4682	28.0649	68.0527	52.5635	50.8665	56.9342	63.6004	61.2458	52.959	71.5371	0.843047	0.838598	0.873197	0.859402	0.856302	0.838328	0.853606	0.818782	TRUE	0.186993
10782	ENSMUSG00000037624.15	Kcnk2	protein_coding	chr1	-	189207930	189402273	8.41061	19.8832	7.97201	13.547	6.15616	13.407	11.3653	3.16749	1.9359	1.57037	0.584988	1.43398	1.05724	2.68257	1.63606	1.90799	0.564098	0.696608	0.614738	0.654235	0.57286	0.62714	0.622062	0.510537	TRUE	0.548454
10783	ENSMUSG00000037625.7	Cldn11	protein_coding	chr3	+	31149920	31164324	79.3878	81.8997	25.0446	68.0035	9.50537	61.1464	80.1473	16.714	0.702478	1.62348	1.56927	2.79241	0.174296	1.24256	1.9619	2.68626	0.879578	0.894361	0.77951	0.876882	0.62732	0.852617	0.890811	0.747428	TRUE	0.561744
10784	ENSMUSG00000037627.16	Rgs22	protein_coding	chr15	-	36009479	36140400	0.389395	0.111972	0.433059	0.145338	0.11828	0.133394	0.154117	0.0952074	0.0144348	0.0256233	0.0601816	0.029629	0.143183	0.0250521	0.042228	0.0235711	0.333318	0.278095	0.346798	0.29508	0.287261	0.285644	0.289643	0.286497	FALSE	0.666358
10785	ENSMUSG00000037628.10	Cdkn3	protein_coding	chr14	+	46760541	46771669	3.12142	4.14599	2.22089	1.32227	0.87195	4.73383	2.52924	2.59184	6.60609	3.66895	4.49978	2.73793	6.47329	4.17552	8.97264	3.494	0.469917	0.50182	0.468344	0.419726	0.399146	0.509369	0.463896	0.487351	TRUE	0.0144065
10786	ENSMUSG00000037636.6	Slc25a43	protein_coding	chrX	+	36743659	36777202	0.469703	0.370585	0.658389	0.560932	0.828255	0.423405	0.814099	0.572692	0.271907	0.133826	0.122478	0.22159	0.214604	0.225484	0.279666	0.126952	0.343698	0.334621	0.371692	0.362975	0.395776	0.341047	0.383285	0.365086	TRUE	-0.461684
10787	ENSMUSG00000037638.5	Zbtb42	protein_coding	chr12	+	112678828	112682747	2.07932	3.35952	2.7127	4.56893	5.58276	4.53591	4.54046	4.30318	5.25471	4.31963	7.35842	5.69218	6.7081	3.65067	7.15787	5.38993	0.438463	0.482049	0.486767	0.521725	0.561312	0.50501	0.517502	0.548596	TRUE	-0.911343
10788	ENSMUSG00000037640.15	Zfp60	protein_coding	chr7	+	27731389	27753702	20.4454	19.2567	14.4148	14.6776	13.4346	27.0438	20.0923	10.108	4.33972	5.90726	3.83318	8.20835	8.3359	8.31913	7.70228	11.2385	0.680476	0.690991	0.698764	0.665738	0.675623	0.731701	0.703303	0.671984	TRUE	-0.199523
10789	ENSMUSG00000037643.14	Prkci	protein_coding	chr3	+	30995747	31052959	24.7091	21.3385	19.1923	16.2445	19.2255	18.4622	17.4811	14.9593	18.7045	17.2484	11.5531	13.3178	19.1728	17.6885	14.3861	15.3674	0.708874	0.708829	0.741766	0.680701	0.726354	0.671894	0.682364	0.730937	TRUE	0.116685
10790	ENSMUSG00000037646.10	Vps13b	protein_coding	chr15	+	35371160	35931229	31.6107	16.0814	15.0431	17.3584	19.8038	22.1272	17.9755	8.10253	11.59	8.83556	4.41769	11.4978	13.7255	14.4391	14.4379	13.3663	0.748776	0.664749	0.70492	0.690811	0.730847	0.699708	0.686138	0.637834	TRUE	0.194648
10791	ENSMUSG00000037649.10	H2-DMa	protein_coding	chr17	+	34119541	34139101	33.0363	21.5445	18.8675	24.7302	23.7835	22.7422	28.6078	17.0185	2.65881	5.90871	1.9716	7.27755	5.47336	5.65739	4.26816	7.18731	0.756594	0.710447	0.738621	0.741317	0.756549	0.704111	0.754078	0.750843	TRUE	-0.0748904
10792	ENSMUSG00000037652.15	Phc3	protein_coding	chr3	-	30899371	30969415	45.7653	44.8436	31.9415	44.1574	41.1767	52.8883	36.8572	21.6207	11.5796	10.4062	8.90694	17.9404	3.69671	15.8819	8.79444	17.6131	0.804718	0.818153	0.810829	0.823051	0.829521	0.832352	0.792766	0.785846	TRUE	0.0696799
10793	ENSMUSG00000037653.7	Kctd8	protein_coding	chr5	-	69109285	69341679	17.1099	34.275	18.743	18.8202	20.2105	20.8068	26.7243	13.6596	86.9519	63.5595	27.2663	62.5018	61.1086	67.5179	61.3395	49.1691	0.653831	0.779151	0.737497	0.70182	0.733902	0.690946	0.744552	0.719074	TRUE	-0.0683111
10794	ENSMUSG00000037656.9	Slc20a2	protein_coding	chr8	+	22476788	22569612	5.57733	6.83537	3.12449	4.62073	3.74493	3.73094	3.9544	3.99715	0.39941	0.521161	0.651442	0.938797	0.368978	0.620704	0.582864	0.907036	0.519074	0.551741	0.50137	0.522849	0.518715	0.488115	0.504696	0.538665	TRUE	0.240892
10795	ENSMUSG00000037660.5	Gdf7	protein_coding	chr12	-	8297918	8301954	0.111602	0.168564	0	0.363625	0.387426	0.0351105	0.21164	0.183004	0.143653	0.0916743	1.15165	0.532628	0.263361	0.864939	0.846405	0.283231	0.273512	0.295933	0.0987868	0.338036	0.346214	0.233161	0.304965	0.309908	FALSE	-0.437524
10796	ENSMUSG00000037661.14	Gpr160	protein_coding	chr3	+	30855950	30897192	1.94947	0.625409	0.58915	0.947229	0.519343	1.13876	0.588304	0.633661	0.354016	1.44752	0.249731	0.848748	1.48259	2.41138	0.401624	5.42409	0.434509	0.363828	0.365401	0.396001	0.362346	0.401123	0.362166	0.372231	TRUE	0.325878
10797	ENSMUSG00000037664.13	Cdkn1c	protein_coding	chr7	-	143458339	143461050	15.6029	20.6943	19.7003	21.6932	12.7255	15.1213	24.7784	15.5799	1.65045	1.93377	0.660219	0.424213	2.01148	1.27156	1.56689	1.53421	0.641698	0.703123	0.745406	0.723568	0.667086	0.642957	0.734621	0.737273	TRUE	0.0990112
10798	ENSMUSG00000037669.15	Ldah	protein_coding	chr12	+	8208107	8285759	27.7522	18.0793	6.56602	19.3195	17.9042	43.0787	28.8084	10.9496	17.7783	26.8459	19.2195	19.9521	29.2601	53.4773	37.3096	20.9741	0.727702	0.68169	0.587643	0.706268	0.71494	0.802247	0.755111	0.6847	TRUE	-0.670519
10799	ENSMUSG00000037674.15	Rfx7	protein_coding	chr9	+	72532240	72622937	15.1772	12.3681	7.92257	10.1093	7.81342	14.4568	7.99974	6.47966	3.32388	2.52236	0.929147	4.12163	2.86822	3.89625	3.14098	1.79593	0.63716	0.627185	0.61375	0.616491	0.603145	0.63743	0.57969	0.60701	TRUE	0.341978
10800	ENSMUSG00000037679.9	Inf2	protein_coding	chr12	+	112588784	112615557	58.1834	45.5358	39.6565	49.9839	46.6086	45.0424	56.9569	49.2102	25.7089	24.2812	8.86922	28.8926	22.9245	27.7953	20.8689	28.6725	0.839856	0.82058	0.83761	0.839676	0.844709	0.808852	0.850011	0.883082	TRUE	-0.178941
10801	ENSMUSG00000037681.13	Esyt3	protein_coding	chr9	-	99309963	99358557	0.667261	0.781495	0.862475	1.10656	0.308476	0.954882	0.742699	0.31227	0.984138	4.09234	0.677749	2.941	1.14826	2.14709	1.05009	2.46484	0.364278	0.378477	0.389486	0.406426	0.334172	0.38998	0.377264	0.333453	TRUE	0.614236
10802	ENSMUSG00000037683.14	Armc3	protein_coding	chr2	+	19199302	19310241	0.0531311	0.0186494	0.024464	0.0301942	0.0184819	0.019905	0.0412788	0.0361162	0.00940132	0.00480436	0.00491343	0.000801348	0.00213213	0.00520673	0.00146908	0.00959013	0.243855	0.213907	0.235857	0.234958	0.22714	0.212806	0.240036	0.260076	FALSE	-0.0870942
10803	ENSMUSG00000037685.15	Atp8a1	protein_coding	chr5	-	67618140	67847434	226.567	218.592	220.1	233.598	210.452	212.682	222.064	185.497	213.816	227.843	258.426	302.807	209.407	211.425	294.975	318.598	0.964233	0.966749	0.970568	0.968052	0.966524	0.962435	0.965356	0.968546	TRUE	0.0251105
10804	ENSMUSG00000037686.6	Aspg	protein_coding	chr12	+	112106679	112127559	2.28296	2.28506	1.12048	0.897986	1.99843	1.64515	1.65894	5.44388	0.128584	0.0697202	0	0.158944	0	1.10547	0.160143	0.392197	0.445967	0.451988	0.409166	0.392766	0.460076	0.426196	0.431409	0.581442	TRUE	-0.600127
10805	ENSMUSG00000037689.6	Tmem247	protein_coding	chr17	+	86917348	86922374	0	0	0	0	0	0	0	0.136767	0	0	0	0	0	0	0	0	0.080027	0.0821164	0.0987868	0.0870366	0.0963604	0.0772635	0.0850146	0.29854	FALSE	-0.471331
10806	ENSMUSG00000037692.14	Ahdc1	protein_coding	chr4	+	133011260	133078110	14.432	14.4041	9.13295	11.7501	10.2515	13.8661	14.0225	7.11221	3.61229	3.87475	3.52812	9.82068	6.88882	7.27796	4.963	16.6628	0.630195	0.648708	0.633116	0.636172	0.636666	0.632442	0.650775	0.620085	TRUE	0.0453344
10807	ENSMUSG00000037697.19	Ddhd1	protein_coding	chr14	-	45588467	45658143	77.7523	64.1501	62.147	59.071	53.0439	79.9279	51.3785	55.5127	40.0028	33.8409	18.6795	20.0234	23.6484	48.0824	37.3665	43.4719	0.876792	0.865424	0.888699	0.861559	0.860031	0.886003	0.836172	0.895484	TRUE	0.0586441
10808	ENSMUSG00000037703.14	Lzts3	protein_coding	chr2	-	130632839	130642803	16.264	16.6414	17.1977	13.8653	15.8773	15.5703	16.9928	14.5905	21.7225	17.1112	20.3642	16.6139	25.4566	24.8361	19.8795	26.275	0.64754	0.669153	0.7255	0.657785	0.697776	0.646866	0.67805	0.727252	TRUE	-0.185984
10809	ENSMUSG00000037705.13	Tecta	protein_coding	chr9	-	42329619	42399929	1.68399	0.870321	0.522979	1.55309	0.591004	1.77498	0.560001	0.737021	2.18644	1.23482	0.760334	0.731075	0.570182	1.96111	1.03808	1.02391	0.424444	0.385037	0.358122	0.431454	0.371782	0.431543	0.358886	0.38333	TRUE	0.245181
10810	ENSMUSG00000037706.17	Cd81	protein_coding	chr7	+	143052739	143067934	369.417	388.659	258.316	311.412	238.679	330.237	368.678	237.77	54.9236	42.7161	61.1693	52.6527	51.1856	56.5895	61.4776	83.0785	0.982566	0.985307	0.975691	0.978791	0.971422	0.979825	0.982701	0.976634	TRUE	0.0432058
10811	ENSMUSG00000037708.16	Spag6	protein_coding	chr2	+	18694032	18750413	0.801715	0.424441	0.365559	0.508138	1.02577	1.05052	0.971952	0.227697	0.245894	1.17296	0.130686	0.410155	0.211306	0.607929	0.333219	0.583977	0.375197	0.342395	0.337812	0.357493	0.410559	0.39636	0.394788	0.31849	TRUE	-0.483391
10812	ENSMUSG00000037709.13	Fam13a	protein_coding	chr6	-	58932090	59024549	16.1595	10.6136	8.06392	18.9595	11.702	17.3808	13.966	5.29221	2.3976	2.83369	2.06358	3.42858	3.97485	5.11872	2.27393	3.58789	0.646596	0.607549	0.616625	0.703033	0.655268	0.662683	0.650281	0.577533	TRUE	0.0940635
10813	ENSMUSG00000037710.8	Cisd1	protein_coding	chr10	-	71330480	71344954	167.949	163.248	162.208	171.878	169.199	185.31	160.284	125.262	288.305	260.373	232.134	248.764	290.079	197.648	271.58	275.18	0.948146	0.951651	0.956998	0.954482	0.956414	0.955605	0.947742	0.95237	TRUE	-0.00321417
10814	ENSMUSG00000037712.16	Fermt2	protein_coding	chr14	-	45458795	45530118	113.69	112.98	84.828	88.3019	70.1774	121.655	118.114	39.7544	65.7848	37.5289	20.3992	21.7516	40.6416	71.2522	30.7197	39.7529	0.918895	0.927073	0.916918	0.904875	0.889598	0.927073	0.9286	0.86084	TRUE	0.220601
10815	ENSMUSG00000037716.15	Ccdc33	protein_coding	chr9	-	58028677	58118823	0.427049	0.540642	0.286147	0.581678	0.25943	0.300613	0.467465	1.48135	0.00504028	0.23928	0.0417172	0.0501273	0.00572496	0.0234711	0.526165	0.0617633	0.33871	0.355381	0.325006	0.364862	0.323747	0.323613	0.348146	0.435318	TRUE	-0.161702
10816	ENSMUSG00000037720.16	Tmem33	protein_coding	chr5	+	67260565	67291461	68.3048	69.4251	69.4551	53.0724	62.9389	71.8008	65.4673	50.881	38.8679	47.7781	38.4925	58.0532	39.4159	54.6813	52.2599	63.0641	0.860391	0.875534	0.899169	0.848214	0.879263	0.872074	0.867131	0.887082	TRUE	-0.0882574
10817	ENSMUSG00000037722.8	Gnpnat1	protein_coding	chr14	-	45376334	45404913	9.85032	7.74958	7.08602	7.03603	3.52207	7.45485	5.58971	3.51621	2.58955	2.79716	1.55538	4.39967	1.80629	6.23168	2.96082	3.98305	0.581667	0.566614	0.597619	0.569894	0.513008	0.555561	0.538126	0.522804	TRUE	1.03552
10818	ENSMUSG00000037725.8	Ckap2	protein_coding	chr8	-	22168160	22185819	0.471486	0.522891	1.01505	1.24028	1.71015	1.11472	1.01743	1.10723	0.268837	0.666072	0.796422	1.84989	2.24423	0.311848	0.806938	0.508884	0.344058	0.353539	0.401707	0.414693	0.447765	0.399551	0.398023	0.413211	TRUE	-0.729876
10819	ENSMUSG00000037727.6	Avp	protein_coding	chr2	-	130580620	130582554	0	0	0	0.377193	0	0	0	0	0	0	0	0	0	0	0	0	0.080027	0.0821164	0.0987868	0.340238	0.0963604	0.0772635	0.0850146	0.112514	FALSE	0.396924
10820	ENSMUSG00000037730.13	Mynn	protein_coding	chr3	+	30602065	30619873	10.8366	10.9728	7.26944	7.03298	7.00955	11.1815	9.74755	4.87201	3.17847	5.74099	2.80639	2.77469	3.60398	4.31866	5.70844	5.31941	0.592451	0.611997	0.600989	0.56976	0.588946	0.604359	0.602606	0.565446	TRUE	0.0716331
10821	ENSMUSG00000037731.5	Themis2	protein_coding	chr4	-	132781843	132796387	1.17062	1.28298	1.60856	0.86661	0.719649	0.918871	1.72357	1.98121	0.0558996	0.0532199	0	0.109962	0.135006	0.121657	0	0.192396	0.39973	0.40984	0.439272	0.390204	0.385666	0.387688	0.434329	0.460346	TRUE	-0.127695
10823	ENSMUSG00000037736.20	Limch1	protein_coding	chr5	+	66745827	67057158	165.824	152.337	127.388	149.366	148.654	143.858	135.794	145.527	7.27905	7.03404	7.30818	19.992	4.72124	8.542	11.1049	25.169	0.947113	0.947967	0.944192	0.945585	0.949854	0.939744	0.937812	0.958886	TRUE	-0.00486781
10824	ENSMUSG00000037737.6	Actrt3	protein_coding	chr3	-	30597073	30599939	0.397971	0.174822	0	0.255039	0.660373	0.633423	0.427951	0	0.292637	0	0	0.289843	0.337691	0	0	0.234421	0.334442	0.298	0.0987868	0.320018	0.37933	0.363963	0.343249	0.112514	FALSE	-0.158333
10825	ENSMUSG00000037738.11	Nek5	protein_coding	chr8	-	22073616	22125053	0.149789	0.0227708	0.0132174	0.0229814	0.00802074	0.0270743	0.21789	0.0468051	0.00583421	0.00660288	0.0183035	0.324037	0.00237045	0.0018902	0.00378102	0.015813	0.286632	0.220085	0.221299	0.224669	0.208987	0.224309	0.307302	0.26612	FALSE	-0.221573
10826	ENSMUSG00000037740.8	Mrps26	protein_coding	chr2	+	130563742	130568695	30.2868	18.586	41.9995	41.4981	38.028	44.1657	31.3608	35.7502	32.1583	62.3005	44.8649	31.0932	29.4908	30.6789	52.6042	22.758	0.741721	0.686093	0.844395	0.815277	0.819726	0.806111	0.768232	0.848394	TRUE	-0.416865
10827	ENSMUSG00000037742.14	Eef1a1	protein_coding	chr9	-	78478449	78489151	3066.53	3572.63	3655.54	3329.96	3432.22	2916.69	3902.21	4564.34	3490.18	3405.31	3193.35	3461.32	3590.64	2767.51	3684.69	3277.45	0.999101	0.999146	0.999056	0.998967	0.998967	0.999056	0.999146	0.999146	TRUE	-0.000162206
10828	ENSMUSG00000037747.9	Phyhipl	protein_coding	chr10	-	70557682	70655965	82.37	71.828	53.077	65.5593	60.4502	72.4241	72.4307	50.56	36.016	53.569	35.693	47.9365	62.6757	60.847	53.707	37.1724	0.88443	0.878679	0.871175	0.872613	0.874949	0.873062	0.879443	0.886318	TRUE	-0.0280023
10829	ENSMUSG00000037750.16	Fam222b	protein_coding	chr11	+	78094660	78156700	13.3617	13.1154	10.592	10.2441	6.18777	20.657	15.7134	5.37096	8.38273	15.8414	1.96671	6.26877	1.3841	8.42733	2.1913	6.49199	0.619636	0.636217	0.653381	0.617929	0.573579	0.689688	0.666232	0.57951	TRUE	0.0858122
10830	ENSMUSG00000037752.4	Xkr8	protein_coding	chr4	-	132724897	132732546	1.79355	3.50766	1.4539	2.33915	2.15037	4.12814	3.16109	1.93628	1.54452	2.74887	2.01849	2.02908	2.32658	3.2354	2.42071	2.85789	0.428398	0.486228	0.43078	0.462368	0.466996	0.496158	0.483801	0.45783	TRUE	-0.538068
10831	ENSMUSG00000037754.13	Ppp1r16b	protein_coding	chr2	+	158665398	158766334	5.06324	5.56487	2.40614	4.44499	4.2979	4.71648	5.0975	3.1419	0.589755	0.709411	1.13951	1.17955	0.690673	1.79799	1.73587	2.6215	0.509863	0.529903	0.475444	0.51885	0.532779	0.509009	0.52905	0.509548	TRUE	-0.265219
10832	ENSMUSG00000037759.6	Ptger2	protein_coding	chr14	+	44988195	45003820	0.569617	1.18778	0.319815	0.679199	1.28631	1.14879	0.538174	1.42363	0.879172	1.43005	0.233833	0.525807	0.347106	0.458409	0.931762	0.431897	0.354887	0.405482	0.330712	0.374298	0.426017	0.401887	0.35601	0.431858	TRUE	-0.691103
10833	ENSMUSG00000037761.16	Actr5	protein_coding	chr2	+	158624888	158639211	3.50764	4.5794	3.499	3.36486	4.5383	4.02998	3.31148	2.63581	2.38555	1.76834	0.794732	0.89034	1.69371	1.55788	1.22078	1.07444	0.478499	0.511076	0.513233	0.493867	0.538845	0.493867	0.488115	0.488834	TRUE	-0.066778
10834	ENSMUSG00000037762.6	Slc16a9	protein_coding	chr10	+	70245100	70285968	7.98715	5.79847	3.08268	10.3962	2.57749	6.00907	3.8537	3.375	3.17776	1.27752	1.72589	1.21538	1.07123	3.32561	3.60731	2.17844	0.558032	0.533723	0.500202	0.619861	0.482543	0.531836	0.502044	0.517816	TRUE	0.67061
10835	ENSMUSG00000037771.11	Slc32a1	protein_coding	chr2	+	158610767	158615748	4.31676	1.09228	0	0.00390321	4.66154	2.57956	0.782629	2.1396	0.021153	0.178922	0.375155	0	0	0.438209	0.469867	0.130493	0.496248	0.399865	0.0987868	0.183779	0.54217	0.458863	0.380544	0.468614	TRUE	-0.828142
10836	ENSMUSG00000037772.13	Mrpl23	protein_coding	chr7	+	142532686	142540747	22.0944	17.5813	11.6623	9.71532	12.1663	15.8769	13.2572	11.8371	23.3392	23.0079	7.79325	16.7498	18.4136	18.6912	15.2901	19.1931	0.692788	0.677331	0.667086	0.611054	0.660571	0.649382	0.643002	0.697371	TRUE	-0.0146552
10837	ENSMUSG00000037773.14	Pced1a	protein_coding	chr2	-	130417247	130424701	11.31	15.782	13.0606	10.5661	7.12652	10.1938	10.0287	11.1296	7.86739	8.15077	5.11145	9.06999	4.54901	6.89601	7.80853	9.37513	0.598158	0.661739	0.685149	0.622467	0.591058	0.5929	0.606515	0.687351	TRUE	0.309548
10838	ENSMUSG00000037780.3	Mbl1	protein_coding	chr14	+	41151458	41159601	0.203843	0.132638	0.109186	0.147025	0.26216	0.0986672	0.164991	0.181233	0.09635	0.26001	0.478789	0.329913	0.17046	0.229741	0.181199	0.400463	0.300517	0.285329	0.2847	0.295754	0.324556	0.272703	0.292743	0.309414	FALSE	-0.248139
10839	ENSMUSG00000037784.14	Dzip1l	protein_coding	chr9	+	99629496	99669256	2.04745	2.06985	1.84464	2.23086	2.80297	2.68575	1.71075	6.08121	0.943197	0.97359	0.320741	1.19935	0.691536	0.53065	0.881642	1.2649	0.43752	0.444664	0.45055	0.458549	0.491081	0.461604	0.433745	0.597529	TRUE	-0.60706
10840	ENSMUSG00000037787.14	Apopt1	protein_coding	chr12	+	111713261	111755053	12.4173	3.85371	4.20991	10.5481	3.54921	20.6079	13.6631	4.63782	25.4912	5.07498	3.20123	19.2415	6.68739	16.3157	16.3527	8.13463	0.610425	0.49508	0.533004	0.622197	0.513952	0.689149	0.64754	0.558571	TRUE	-0.328791
10841	ENSMUSG00000037788.14	Vopp1	protein_coding	chr6	-	57727807	57825159	60.6389	64.849	50.6251	65.7385	39.5182	51.0946	68.277	42.3908	56.9345	71.674	35.6159	61.9967	67.4741	84.8637	54.5169	77.7664	0.845832	0.866772	0.865558	0.873197	0.824399	0.828173	0.871939	0.86794	TRUE	0.227844
10842	ENSMUSG00000037790.3	Defb7	protein_coding	chr8	+	19495097	19497775	0.0414857	0	0	0	0	0	0	0	0	0	0	0.0116417	0	0	0	0	0.233835	0.0821164	0.0987868	0.0870366	0.0963604	0.0772635	0.0850146	0.112514	FALSE	0.404359
10843	ENSMUSG00000037791.15	Phf12	protein_coding	chr11	+	77982754	78030539	10.6593	15.7651	7.83404	13.743	8.97774	9.92766	11.5657	9.86783	4.76961	4.94757	2.72311	7.0094	3.42271	3.30783	4.30344	7.20671	0.590339	0.661379	0.612312	0.656527	0.619636	0.58962	0.624669	0.668344	TRUE	0.0697864
10844	ENSMUSG00000037795.14	N4bp2	protein_coding	chr5	+	65763521	65830108	3.81317	2.70428	4.2949	2.45137	3.31093	3.26416	1.5762	2.08153	0.171025	0.0949244	0.415196	0.671162	0.244444	1.07626	0.371822	0.801843	0.486318	0.463806	0.535295	0.466367	0.506942	0.477196	0.42714	0.465379	TRUE	0.330526
10845	ENSMUSG00000037797.14	Adh4	protein_coding	chr3	+	138415466	138430892	0.00635345	0.010402	0.00837807	0	0.0194877	0.0468665	0.0192329	0	0.0535155	0.0174939	0	0	0	0	0	0.011525	0.183509	0.196765	0.213435	0.0870366	0.228398	0.244395	0.211548	0.112514	FALSE	-0.309762
10846	ENSMUSG00000037798.7	Mat1a	protein_coding	chr14	+	41105035	41124412	0.0263062	0	0	0.0638483	0.324021	0.108973	0.173202	0	0.0867845	0	0	0	0	0.0611934	0.0681747	0	0.219097	0.0821164	0.0987868	0.262413	0.336913	0.277016	0.295484	0.112514	FALSE	-0.618858
10847	ENSMUSG00000037801.13	Iqch	protein_coding	chr9	-	63421455	63602493	0.0456992	0.0141144	0.124331	0.0250794	0.0261931	0.058259	0.069395	0.0188178	0.0142032	0.0504694	0.00259307	0.00569297	0.00745731	0.0260006	0.016535	0.0163504	0.237385	0.205122	0.289688	0.227499	0.236486	0.252033	0.258459	0.245967	FALSE	-0.252041
10848	ENSMUSG00000037805.15	Rpl10a	protein_coding	chr17	+	28328471	28331033	369.699	306.094	213.544	320.243	299.601	333.504	271.7	273.006	734.213	662.234	399.801	534.614	718.415	708.506	446.787	593.776	0.982611	0.979286	0.968996	0.97969	0.978926	0.980319	0.974118	0.980678	TRUE	-0.0128457
10849	ENSMUSG00000037808.13	Fam76b	protein_coding	chr9	+	13827716	13854987	9.81542	9.47929	7.4144	8.9127	9.92244	12.1059	16.4853	10.1207	1.31239	1.39581	1.08665	2.04219	1.04383	1.27562	3.27902	2.46505	0.581263	0.591013	0.603864	0.599461	0.632891	0.614064	0.673512	0.672208	TRUE	-1.02372
10850	ENSMUSG00000037813.13	D630003M21Rik	protein_coding	chr2	-	158182533	158229222	11.7911	10.2185	5.13637	10.4755	5.77774	9.26175	9.10724	4.3915	0.253347	0.177628	0.271338	0.511085	0.231425	0.478862	0.282657	1.09722	0.602966	0.602202	0.558257	0.620984	0.564997	0.581263	0.594248	0.551382	TRUE	0.439935
10851	ENSMUSG00000037815.7	Ctnna1	protein_coding	chr18	+	35118859	35254779	226.055	170.06	131.575	172.166	157.742	148.23	182.4	107.871	112.21	90.9466	79.51	103.782	83.1484	140.433	114.072	95.6906	0.964053	0.954033	0.94581	0.954707	0.952999	0.94235	0.955561	0.945046	TRUE	0.0848013
10852	ENSMUSG00000037816.10	Fbxw17	protein_coding	chr13	+	50417864	50433780	36.5283	31.1674	30.136	29.7755	24.4743	34.8655	37.1158	26.4966	43.1625	28.5837	20.7707	36.1294	33.2625	37.6938	35.0447	34.9727	0.77286	0.764188	0.803325	0.768951	0.761177	0.770613	0.794204	0.812042	TRUE	-0.11537
10853	ENSMUSG00000037818.16	Abhd18	protein_coding	chr3	+	40846970	40938138	3.51294	5.31514	4.01273	4.81159	2.92776	3.38577	5.70573	3.62713	0.803992	0.296672	0.624855	0.535734	0.383742	0.548685	0.708074	0.626102	0.478724	0.52532	0.527792	0.527028	0.495664	0.479757	0.539789	0.526354	TRUE	0.0868363
10854	ENSMUSG00000037820.15	Tgm2	protein_coding	chr2	-	158116402	158146436	16.3966	19.1863	11.6596	7.04431	4.9333	20.6187	13.7657	9.97195	0.351965	0.448696	0.658037	0.921801	0.159938	0.561324	0.326973	1.09283	0.648708	0.690317	0.667041	0.570074	0.547697	0.689238	0.648663	0.670097	TRUE	0.0619416
10855	ENSMUSG00000037822.12	Smim14	protein_coding	chr5	-	65446844	65537184	85.793	125.824	96.748	126.432	94.217	105.615	123.002	74.0844	97.3959	86.6458	109.124	119.09	88.0937	112.817	118.779	91.4636	0.889328	0.93543	0.926623	0.93543	0.917142	0.91503	0.931296	0.920377	TRUE	0.00828352
10856	ENSMUSG00000037824.6	Tspan14	protein_coding	chr14	-	40906445	40966807	51.73	47.928	35.7518	56.429	34.4092	62.7332	64.2495	11.2067	89.9523	63.6854	33.5253	90.2339	73.9114	96.9122	68.071	102.541	0.822557	0.827455	0.824983	0.856167	0.80674	0.855538	0.864705	0.688475	TRUE	0.308302
10857	ENSMUSG00000037826.5	Ppm1k	protein_coding	chr6	-	57506502	57535468	13.6796	11.8198	6.75807	7.67664	8.62092	15.1478	6.91581	8.05165	2.26885	3.06049	2.78736	2.9398	1.65876	3.20294	2.33984	4.65504	0.622736	0.621119	0.591552	0.580993	0.614918	0.643136	0.561267	0.63707	TRUE	-0.155407
10859	ENSMUSG00000037833.14	Sh2d4b	protein_coding	chr14	-	40813789	40893266	5.98981	6.90716	5.40065	6.14858	14.3902	8.04251	6.0512	5.38577	2.35742	2.53653	0.798058	1.38904	1.98957	1.6934	1.20426	5.39353	0.526668	0.552865	0.564278	0.553404	0.684296	0.564862	0.546349	0.580049	TRUE	-0.594931
10860	ENSMUSG00000037843.6	Vstm2l	protein_coding	chr2	+	157914653	157944719	49.7456	49.5899	22.4303	53.452	38.4344	51.0738	48.6052	30.7015	68.4764	73.1385	87.5624	79.7675	96.1829	82.849	68.7643	87.2542	0.816805	0.831768	0.763064	0.849068	0.821119	0.828039	0.828847	0.830375	TRUE	-0.183243
10861	ENSMUSG00000037845.14	Fdxacb1	protein_coding	chr9	+	50768236	50773348	5.03646	2.80473	1.62888	2.89372	4.09424	2.08694	3.22498	1.83105	1.95102	3.11876	1.33932	1.47924	1.88713	2.01239	1.44726	1.99466	0.509234	0.466412	0.440171	0.48133	0.528061	0.442597	0.486093	0.453336	TRUE	-0.0476956
10862	ENSMUSG00000037846.18	Rtkn2	protein_coding	chr10	+	67979570	68059740	0.240184	0.221864	0.174902	0.381556	0.303879	0.141592	0.38086	0.583877	0.0359364	0.0974834	0.0194391	0.142034	0.135859	0.148551	0.265636	0.126216	0.308605	0.309459	0.302898	0.341002	0.333184	0.288205	0.336014	0.366345	TRUE	-0.34144
10863	ENSMUSG00000037847.14	Nmrk1	protein_coding	chr19	+	18631950	18652428	7.5412	7.46766	5.34059	4.96028	4.60429	5.15978	7.21847	4.82397	1.39571	3.79547	3.94527	5.28866	3.86853	3.76549	0.904267	2.26529	0.551517	0.562166	0.56257	0.530532	0.540598	0.517457	0.566614	0.563963	TRUE	0.100835
10864	ENSMUSG00000037849.8	Ifi206	protein_coding	chr1	-	173468485	173491041	0.135213	0.549028	0.384382	0.305442	0.0658359	0.319988	0.511745	0.252281	0.00953177	0.0445132	0	0.00575822	0.00621443	0.00818448	0.00418529	0.144298	0.282184	0.356414	0.340463	0.32878	0.265334	0.327162	0.352685	0.322984	FALSE	0.187845
10865	ENSMUSG00000037851.13	Iars	protein_coding	chr13	+	49682100	49734267	94.3815	73.4431	68.9575	69.8981	73.674	82.1907	80.5253	45.7305	74.6917	83.544	81.8713	86.0005	88.426	94.2838	91.5773	86.8696	0.899933	0.8816	0.898315	0.880701	0.89463	0.889508	0.891215	0.875039	TRUE	0.0400265
10866	ENSMUSG00000037852.8	Cpe	protein_coding	chr8	-	64592542	64693054	916.431	886.797	909.496	952.259	970.48	872.606	928.203	818.788	1193.16	1318.14	1315.85	1374.39	1336.68	1276.26	1332.41	1464.25	0.994833	0.995641	0.995596	0.995686	0.996091	0.994833	0.994967	0.995507	TRUE	0.00130334
10867	ENSMUSG00000037855.15	Zfp365	protein_coding	chr10	-	67886103	67912662	68.4225	74.7791	62.9678	71.9564	75.0841	82.7558	67.8386	57.2575	57.401	56.6896	46.3041	58.3661	25.1406	53.074	49.4175	57.9184	0.860705	0.883712	0.890541	0.883981	0.896383	0.890272	0.871534	0.898	TRUE	-0.145972
10868	ENSMUSG00000037857.16	Nufip2	protein_coding	chr11	+	77686155	77741921	81.0053	81.2007	73.3599	79.0117	62.1992	87.3235	78.3735	38.5943	48.4637	47.2879	34.6377	61.9352	49.0304	70.7633	71.5866	60.7732	0.882049	0.893732	0.904336	0.894585	0.87796	0.896293	0.88816	0.857695	TRUE	0.213309
10869	ENSMUSG00000037860.15	Aim2	protein_coding	chr1	+	173350879	173466040	1.17315	0.56373	1.412	0.997799	0.558928	0.648149	0.54008	0.333689	0.0498067	0.327821	0.0656405	0.127075	0.139926	0.0306427	0.326376	0.0824508	0.399865	0.358077	0.427679	0.399236	0.367872	0.365761	0.356324	0.336733	TRUE	0.953377
10870	ENSMUSG00000037868.15	Egr2	protein_coding	chr10	+	67535475	67542188	35.3535	42.9075	30.4345	38.9041	39.1083	33.1262	36.9485	38.3046	0.773602	2.06866	2.13232	4.50159	2.82811	2.57017	1.04809	4.46641	0.767513	0.811773	0.804538	0.807234	0.823186	0.76275	0.793395	0.856347	TRUE	-0.148343
10871	ENSMUSG00000037872.5	Ackr1	protein_coding	chr1	-	173331886	173333750	160.787	158.822	199.513	199.939	208.306	159.736	164.066	176.895	131.643	134.714	93.061	146.373	111.159	130.792	132.19	163.791	0.944911	0.950528	0.96621	0.961716	0.966075	0.947428	0.94945	0.966614	TRUE	-0.0227926
10872	ENSMUSG00000037876.17	Jmjd1c	protein_coding	chr10	+	67096125	67256326	56.8013	54.2096	46.0653	48.392	43.8837	57.9528	51.9686	35.7805	20.0843	9.95098	13.6788	20.2272	12.435	19.6826	12.9576	18.914	0.836172	0.84417	0.855044	0.835003	0.837879	0.845203	0.837924	0.848618	TRUE	0.00279602
10874	ENSMUSG00000037885.18	Stk35	protein_coding	chr2	+	129800517	129832287	6.26013	5.48271	4.76252	7.34493	6.97902	7.93869	7.12936	5.77102	2.55643	3.77988	2.77719	7.2775	2.59583	4.62506	3.83346	4.65843	0.531027	0.528555	0.548326	0.575152	0.588542	0.563334	0.564862	0.589126	TRUE	-0.661255
10875	ENSMUSG00000037887.11	Dusp8	protein_coding	chr7	-	142079490	142095843	20.8514	15.054	10.8799	14.9787	18.3129	11.6165	13.8039	10.4593	26.0678	10.2062	9.23768	12.642	18.1271	15.0105	16.0554	22.8686	0.683846	0.654909	0.657111	0.669063	0.719029	0.608537	0.649113	0.67778	TRUE	0.0560023
10876	ENSMUSG00000037890.13	Wdr19	protein_coding	chr5	+	65199696	65260415	14.6305	7.78783	10.1092	9.04466	8.20297	10.8635	10.2792	5.33308	9.04979	10.9693	3.6672	9.07803	5.66491	10.655	6.76727	9.6344	0.632128	0.567064	0.647225	0.601573	0.609211	0.600899	0.609616	0.578791	TRUE	0.206086
10877	ENSMUSG00000037892.13	Pcdh18	protein_coding	chr3	-	49743296	49757325	10.5432	10.392	4.88748	8.97728	5.92194	10.8883	7.83922	7.34741	1.82782	2.12853	1.94768	3.46431	2.50449	2.44119	1.23558	2.77142	0.589171	0.605302	0.551427	0.600584	0.568681	0.601348	0.577353	0.625208	TRUE	-0.12037
10878	ENSMUSG00000037894.13	H2az1	protein_coding	chr3	+	137864487	137866922	94.7145	79.7769	53.2633	90.2161	80.8924	90.3647	93.8653	80.2886	109.907	107.896	71.4319	82.7392	102.484	121.007	85.4646	82.711	0.900562	0.891934	0.871534	0.907616	0.903887	0.900112	0.906897	0.925814	TRUE	-0.249453
10879	ENSMUSG00000037896.17	Rcor1	protein_coding	chr12	+	111039351	111115901	21.2042	15.2396	6.48435	18.3653	16.0434	13.0331	15.9335	4.04661	11.7814	15.0004	3.54596	14.443	8.03072	12.7197	4.68983	14.0659	0.686542	0.656706	0.585711	0.69827	0.699438	0.62377	0.669018	0.540328	TRUE	0.253195
10880	ENSMUSG00000037902.18	Sirpa	protein_coding	chr2	+	129592835	129632228	56.6818	50.4968	24.4604	51.3684	43.4307	49.1939	51.4223	13.2494	30.3518	28.7794	8.64332	37.6018	18.3269	25.476	27.5344	41.0743	0.835902	0.834464	0.776185	0.843271	0.836217	0.822602	0.836217	0.713727	TRUE	0.240512
10881	ENSMUSG00000037904.14	Ankrd9	protein_coding	chr12	-	110975353	110979040	13.5559	15.3482	10.1062	13.9644	18.338	22.0058	11.2333	10.4035	13.7362	8.89862	5.02513	13.0055	12.1766	8.471	9.3074	13.155	0.621613	0.65774	0.64718	0.658728	0.719254	0.698719	0.621254	0.676567	TRUE	-0.491683
10882	ENSMUSG00000037905.13	Bri3bp	protein_coding	chr5	+	125441568	125460370	20.612	14.1526	13.4915	7.84744	24.0127	25.3189	15.3725	9.28244	11.9574	13.5177	3.06749	10.1514	11.7473	10.5157	5.54173	14.1299	0.681914	0.645967	0.689283	0.583375	0.758167	0.721546	0.662772	0.659357	TRUE	-0.607231
10883	ENSMUSG00000037907.16	Ankrd13b	protein_coding	chr11	-	77470485	77489678	36.5143	41.0219	43.136	38.7782	27.1265	37.51	38.9453	18.694	58.3998	72.5324	44.5656	58.886	80.5734	60.3824	55.4633	70.184	0.772725	0.805572	0.84745	0.80665	0.774927	0.781218	0.800539	0.764952	TRUE	0.424402
10885	ENSMUSG00000037913.12	Tmem156	protein_coding	chr5	-	65054346	65092132	0.170239	0.145983	0.0467776	0.141553	0.120711	0.107393	0.178421	0.187508	0.0318138	0.0315684	0.106888	0.0292453	0.0113244	0.018961	0	0.0203229	0.292204	0.290047	0.25419	0.294136	0.288564	0.276477	0.297057	0.310717	FALSE	-0.341621
10886	ENSMUSG00000037916.14	Ndufv1	protein_coding	chr19	-	4007384	4012806	251.713	192.456	241.507	206.136	261.91	206.513	226.59	251.65	300.885	283.902	272.915	254.325	328.009	264.254	260.459	231.189	0.968501	0.960953	0.973624	0.963244	0.975152	0.961222	0.966255	0.978252	TRUE	-0.0534981
10887	ENSMUSG00000037921.15	Ddx60	protein_coding	chr8	+	61928087	62038244	2.07328	3.44169	2.55823	3.3895	1.06602	1.83896	2.91216	2.2897	0.547678	1.88258	2.01854	2.04569	1.83797	1.39966	1.83244	2.23162	0.438284	0.484071	0.48124	0.494451	0.413166	0.43388	0.476522	0.474365	TRUE	0.49048
10888	ENSMUSG00000037922.13	Bank1	protein_coding	chr3	-	136053363	136326066	0.655893	0.66368	0.223359	0.331343	0.214919	0.277982	0.475515	0.284809	0.226032	0.365104	0.083716	0.123105	0.0559247	0.0324408	0.0797001	0.142167	0.363289	0.367603	0.313188	0.332914	0.315165	0.320018	0.348865	0.329095	TRUE	0.411314
10889	ENSMUSG00000037924.6	Olfr16	protein_coding	chr1	+	172950409	172958357	0.144069	0.32216	0.508042	0	1.11589	0.568362	0	0.264364	0.0690322	0	0.0694318	0.0146174	0	0.0653803	0	0	0.285239	0.327387	0.356235	0.0870366	0.416221	0.357717	0.0850146	0.325051	FALSE	-0.088724
10890	ENSMUSG00000037926.15	Ssh2	protein_coding	chr11	+	77216287	77460220	27.6461	32.9876	14.4819	19.3224	12.5849	22.7242	34.014	12.7431	9.08583	15.3184	10.8391	13.0914	14.0138	13.2612	8.75766	16.1485	0.727252	0.773175	0.699169	0.706358	0.665513	0.704067	0.780454	0.707437	TRUE	0.16711
10891	ENSMUSG00000037933.16	Bicd2	protein_coding	chr13	+	49341585	49387026	41.0736	52.7668	28.4214	40.753	32.2093	47.2497	40.2333	20.0432	20.912	24.9015	15.046	28.9575	8.81094	24.3277	17.321	30.6055	0.790249	0.84044	0.796315	0.812986	0.798158	0.816221	0.805302	0.775376	TRUE	0.178368
10892	ENSMUSG00000037935.16	Smarce1	protein_coding	chr11	-	99209047	99231017	48.8279	38.8816	34.8101	39.4809	33.2033	36.1471	42.8219	28.2801	41.4751	36.0247	20.8729	40.5468	42.2126	42.07	45.9143	33.3951	0.813974	0.797933	0.822018	0.809301	0.801707	0.77605	0.813121	0.819726	TRUE	0.137945
10893	ENSMUSG00000037936.15	Scarb1	protein_coding	chr5	-	125277087	125341094	15.2196	20.9581	8.88446	16.7124	5.24108	16.1608	9.98052	7.88929	1.35687	0.56379	0.778955	1.91436	0.54922	2.35139	1.04652	0.62351	0.637475	0.705145	0.629566	0.68506	0.554213	0.652483	0.605617	0.63397	TRUE	0.734271
10894	ENSMUSG00000037938.4	Chchd5	protein_coding	chr2	+	129129700	129134134	7.96216	8.30612	5.29446	8.06948	12.959	12.4066	7.23644	3.97085	6.31363	5.02415	7.4689	8.67977	8.51762	7.41285	6.56152	9.22083	0.557583	0.575331	0.561402	0.587104	0.670142	0.617749	0.566884	0.537632	TRUE	-0.363727
10895	ENSMUSG00000037940.17	Inpp4b	protein_coding	chr8	+	81342556	82127914	1.73345	1.25341	2.09765	0.806942	0.741758	1.37662	0.920516	0.930062	0.366226	0.274706	0.515458	0.10777	0.309509	0.192691	0.267951	0.267841	0.426286	0.408582	0.463312	0.385666	0.387419	0.413121	0.391867	0.400315	TRUE	0.499279
10896	ENSMUSG00000037942.5	Crp	protein_coding	chr1	+	172698055	172833031	0.0075827	0.0231866	0.0245118	0.00992056	0.0314834	0.00729827	0.0298933	0.0289205	0	0.00650574	0.000742155	0.00187938	0.00169391	0.00553682	0.0107697	0.00188811	0.186655	0.220714	0.235902	0.20009	0.242687	0.18279	0.227365	0.254954	FALSE	-0.362756
10897	ENSMUSG00000037944.8	Ccr7	protein_coding	chr11	-	99144196	99155077	0.142851	0.0494776	0	0.13247	0.176969	0.0991615	0.22495	0	0	0	0.334162	0.00712339	0	0	0	0.061761	0.285015	0.245877	0.0987868	0.291171	0.306133	0.273152	0.309054	0.112514	FALSE	-0.128802
10898	ENSMUSG00000037946.11	Fgd3	protein_coding	chr13	-	49261554	49320311	1.04967	1.13185	1.265	1.16076	0.577558	1.51489	1.15487	0.547874	0.152065	0.162127	0.153626	0.181105	0.0985826	0.308111	0.0309405	0.230193	0.392137	0.402381	0.418737	0.409526	0.369984	0.42067	0.406156	0.36284	TRUE	0.399555
10899	ENSMUSG00000037949.8	Ano10	protein_coding	chr9	-	122175874	122294423	52.3155	37.6809	25.9197	39.1476	41.2383	43.4771	58.5046	8.93702	54.8929	52.916	31.3431	41.7292	60.7613	67.5659	39.5536	54.5525	0.824354	0.793125	0.784453	0.807953	0.829926	0.803774	0.853741	0.652887	TRUE	0.190985
10900	ENSMUSG00000037953.7	A4gnt	protein_coding	chr9	+	99612502	99622367	0	0	0	0.027618	0	0.0210101	0	0.073351	0	0	0.00348276	0	0	0	0	0	0.080027	0.0821164	0.0987868	0.231768	0.0963604	0.215233	0.0850146	0.278859	FALSE	-0.382098
10901	ENSMUSG00000037957.14	Wdr20	protein_coding	chr12	+	110737944	110804238	5.15668	9.56019	5.99561	7.14194	5.66829	5.46436	5.88769	6.66512	5.44587	5.71316	2.0417	4.53656	3.47074	3.22722	4.23965	3.14436	0.511166	0.592541	0.577129	0.572006	0.562975	0.522489	0.543204	0.611458	TRUE	0.0497108
10902	ENSMUSG00000037958.13	Nsrp1	protein_coding	chr11	-	77044292	77078435	20.5699	15.1529	5.78251	23.8434	17.4651	20.4264	18.3225	14.2169	6.81131	2.42363	9.669	9.02329	10.6829	14.0477	12.1955	9.83512	0.681285	0.656032	0.57277	0.736329	0.711076	0.687531	0.689867	0.723523	TRUE	-0.503337
10903	ENSMUSG00000037960.11	Card19	protein_coding	chr13	-	49202950	49216037	91.0254	88.6469	74.9219	87.6532	55.8246	97.5915	92.8555	83.3827	182.436	161.77	92.2744	164.386	189.485	159.765	155.145	151.959	0.896203	0.904246	0.906403	0.904471	0.866547	0.907437	0.905819	0.928376	TRUE	0.0155754
10904	ENSMUSG00000037962.7	Rflna	protein_coding	chr5	+	125003221	125012547	1.79349	1.55268	1.00564	2.53096	2.81531	2.52363	1.6359	1.67927	0.221822	0.219874	0.7942	0.236528	0.273627	0.660419	0.286726	0.320996	0.428353	0.423321	0.400899	0.468569	0.491575	0.456616	0.429926	0.446461	TRUE	-0.532414
10905	ENSMUSG00000037965.14	Zc3h7a	protein_coding	chr16	-	11136592	11176393	6115.69	22493.2	43854.7	9526.86	27171.1	6621.43	16199.3	60166.4	37010.4	36745.7	84547.6	28619	18168	15991.4	28713	21631.4	0.999865	0.999955	1	0.999685	0.999955	0.999641	0.999955	1	TRUE	-0.000162038
10906	ENSMUSG00000037966.15	Ninj1	protein_coding	chr13	+	49187485	49196244	16.5504	33.2378	6.9159	27.1142	11.1681	19.7726	31.8801	5.76282	12.2384	16.3943	9.15271	10.5859	14.5784	15.1041	17.9816	19.4022	0.649517	0.774343	0.594428	0.754707	0.649202	0.682768	0.770254	0.588946	TRUE	0.158527
10907	ENSMUSG00000037971.10	1110032A03Rik	protein_coding	chr9	-	50762828	50775520	45.6859	52.7733	68.428	47.7263	41.3707	51.1801	59.68	50.8705	47.1116	48.5195	21.3512	39.9751	29.8362	38.6437	40.0149	42.626	0.804538	0.84053	0.897596	0.833341	0.83033	0.828308	0.855808	0.887037	TRUE	-0.0889942
10908	ENSMUSG00000037972.7	Snn	protein_coding	chr16	+	11060945	11074985	56.3572	88.2801	63.2368	61.4361	73.3839	105.955	82.0271	63.5983	49.1344	51.1071	51.4917	62.356	50.2354	65.8967	39.9192	75.6867	0.835093	0.903572	0.890811	0.865289	0.894136	0.915255	0.893013	0.907886	TRUE	-0.41939
10909	ENSMUSG00000037973.6	Itprid1	protein_coding	chr6	+	55836895	55978735	0.00846798	0.00727737	0.0123517	0.00478432	0.00110898	0.00728394	0.00478809	0	0.00552384	0.000574525	0.0212185	0	0.0103941	0.00633772	0	0.00172454	0.189171	0.188407	0.220175	0.186834	0.194743	0.182656	0.183599	0.112514	FALSE	0.625312
10910	ENSMUSG00000037974.16	Muc5ac	protein_coding	chr7	+	141788972	141819231	0	0	0	0	0	0	0	0	0	0	0	0	0	0	0	0	0.080027	0.0821164	0.0987868	0.0870366	0.0963604	0.0772635	0.0850146	0.112514	FALSE	-0.289054
10911	ENSMUSG00000037977.6	6430571L13Rik	protein_coding	chr9	+	107340602	107352422	9.76423	8.20459	5.38025	8.71267	4.56436	9.15025	8.94306	6.03784	4.61438	2.93882	2.89007	2.83498	3.42386	4.43017	2.53931	5.3815	0.580544	0.573309	0.563694	0.59654	0.539744	0.580139	0.591822	0.596136	TRUE	0.0377159
10912	ENSMUSG00000037979.13	Ccdc92	protein_coding	chr5	-	124834418	124862424	259.334	258.956	261.896	229.745	292.207	283.95	299.813	202.83	342.247	285.696	213.898	306.347	325.816	352.136	327.749	348.129	0.969984	0.973983	0.976275	0.967513	0.978027	0.975017	0.976859	0.971737	TRUE	-0.0513479
10914	ENSMUSG00000037984.9	Neurod6	protein_coding	chr6	-	55677822	55681263	0.162261	0	0	0	0.277741	0.10512	0	0	0	0	0	0	0	0	0.295366	0	0.290497	0.0821164	0.0987868	0.0870366	0.327477	0.275489	0.0850146	0.112514	FALSE	-0.402106
10915	ENSMUSG00000037989.15	Wnk2	protein_coding	chr13	-	49036303	49148014	13.3023	14.2637	8.19668	8.65272	11.9393	13.5426	11.5335	6.98806	3.68542	3.96912	1.33371	4.96098	3.53248	9.00161	2.05712	5.8919	0.619097	0.64736	0.618917	0.595417	0.65774	0.628668	0.624129	0.617884	TRUE	-0.233543
10916	ENSMUSG00000037990.18	Sh3rf3	protein_coding	chr10	+	58813359	59138916	0.859748	0.812506	0.737921	1.03038	0.919442	0.870629	0.774583	0.758614	0.0264092	0.0425288	0.226997	0.16413	0.0328147	0.0866346	0.080469	0.176314	0.37942	0.380723	0.378971	0.401618	0.40328	0.384228	0.379645	0.385441	TRUE	-0.0970849
10917	ENSMUSG00000037991.9	Rmi2	protein_coding	chr16	+	10835059	10892966	0.0802703	0.0897602	0.0881413	0.140932	0.152091	0.0762423	0.0417945	0.0278319	0.012847	0.0223787	0.0377471	0.0296186	0.00528675	0	0	0.00654531	0.259987	0.269557	0.277151	0.293822	0.298989	0.263357	0.240485	0.254145	FALSE	0.336805
10918	ENSMUSG00000037992.16	Rara	protein_coding	chr11	+	98927818	98974942	4.06462	5.27345	3.64023	3.89007	4.3452	3.14009	2.02009	1.67349	0.285912	0.394602	0.481802	0.550811	0.533603	0.244219	0.29878	0.552993	0.491171	0.524556	0.517771	0.506942	0.533858	0.474231	0.445473	0.446102	TRUE	0.652222
10919	ENSMUSG00000037993.8	Dhx38	protein_coding	chr8	-	109548011	109565861	24.3555	21.0547	19.7464	20.9197	18.924	21.7753	23.9687	17.229	11.7363	16.0987	15.6385	16.3547	16.9444	18.4267	14.5088	17.8242	0.706538	0.705999	0.745675	0.717322	0.723927	0.697506	0.729184	0.752909	TRUE	-0.119163
10920	ENSMUSG00000037994.14	Slc9b2	protein_coding	chr3	+	135307700	135345387	1.87932	1.19128	0.783083	0.98552	0.362013	1.00658	0.977269	1.43532	0.815317	0.422737	0.497329	0.481159	0.169112	1.16263	0.700042	0.636017	0.431454	0.405707	0.38288	0.398293	0.342754	0.393709	0.395282	0.432532	TRUE	0.283806
10921	ENSMUSG00000037995.15	Igsf9	protein_coding	chr1	+	172481788	172498878	1.30555	2.30795	0.967899	2.486	2.2939	1.3019	1.26266	2.74509	0.148494	0	0.211765	0.137717	0.668749	0.572149	2.14471	0.116224	0.406336	0.452752	0.397708	0.467715	0.471939	0.409481	0.411997	0.493732	TRUE	-0.243982
10922	ENSMUSG00000037996.17	Slc24a2	protein_coding	chr4	-	86983124	87230477	255.775	214.184	209.332	154.564	278.664	200.147	256.205	204.378	153.799	149.159	139.832	205.971	134.149	153.737	175.305	218.179	0.969265	0.965626	0.968187	0.947832	0.977084	0.95947	0.971602	0.971916	TRUE	-0.107236
10923	ENSMUSG00000037997.12	Parp11	protein_coding	chr6	+	127446840	127494261	10.282	13.615	7.32504	6.61259	8.19253	16.8155	7.51808	5.55216	15.346	20.1768	10.2298	18.1681	14.1804	17.1175	11.4554	14.3138	0.58616	0.64098	0.601932	0.562211	0.609122	0.658324	0.572051	0.584363	TRUE	-0.12234
10924	ENSMUSG00000037999.13	Arap2	protein_coding	chr5	-	62602445	62766159	18.398	12.9404	18.3192	14.8905	12.1553	20.8122	10.1033	8.69327	0.883056	1.40685	1.07979	3.84952	1.73176	2.08145	1.06467	4.95754	0.665468	0.634015	0.734621	0.668434	0.660166	0.690991	0.607459	0.648259	TRUE	0.333272
10925	ENSMUSG00000038000.10	Acd	protein_coding	chr8	-	105695860	105701102	14.7651	15.5444	12.5766	12.1897	14.9962	14.0815	10.0681	11.1705	16.1638	11.6411	13.5898	20.159	14.668	16.0071	19.8528	15.1726	0.633161	0.659447	0.679667	0.64098	0.690047	0.634464	0.607144	0.688025	TRUE	-0.0136708
10926	ENSMUSG00000038002.9	Cramp1l	protein_coding	chr17	-	24961226	25015788	19.3868	14.0346	10.4533	17.4423	11.0862	16.0963	11.6148	7.85193	11.0746	3.00032	6.25604	11.1739	6.8694	9.55913	8.22261	15.0798	0.673062	0.644844	0.651584	0.691305	0.647989	0.651809	0.625073	0.633431	TRUE	0.49623
10927	ENSMUSG00000038005.15	Hpf1	protein_coding	chr8	+	60890418	60908671	55.1725	34.8892	42.1159	49.4557	29.1422	57.3895	40.9117	19.8645	41.1848	38.4571	31.1409	32.017	24.3865	57.644	35.4055	30.6002	0.831364	0.781802	0.844664	0.838239	0.784543	0.8439	0.807549	0.773714	TRUE	0.307114
10928	ENSMUSG00000038007.14	Acer2	protein_coding	chr4	+	86874396	86934822	1.94447	1.38656	1.04692	1.1834	1.23329	2.12457	1.04855	0.811975	0.101003	0.260926	0.17632	0.371502	0.401954	0.0889904	0.463425	0.731315	0.434374	0.415233	0.403999	0.411054	0.423186	0.444215	0.4	0.390789	TRUE	0.0501908
10929	ENSMUSG00000038009.7	Dnajc22	protein_coding	chr15	+	99093170	99104737	0.804201	0.286108	0.748078	0.769809	0.864999	0.794938	0.457021	0.466472	0.61934	0.304276	0.0688953	0.498538	0.838194	0.870008	0.617808	0.0498878	0.375421	0.320917	0.37987	0.382431	0.398427	0.378612	0.346754	0.353089	TRUE	-0.106428
10930	ENSMUSG00000038010.9	Ccdc138	protein_coding	chr10	+	58497948	58576244	1.32146	0.939608	1.13491	1.08913	0.840379	0.928098	0.780928	1.09292	1.61567	0.350044	0.432498	0.449342	1.15526	0.897579	1.81117	0.856596	0.407324	0.390699	0.410245	0.405437	0.396271	0.388362	0.380364	0.412267	TRUE	0.287547
10931	ENSMUSG00000038011.15	Dnah10	protein_coding	chr5	+	124725085	124834308	0.350709	0.190685	0.112701	0.111893	0.086655	0.0533123	0.352072	0.529745	0.0247695	0.028124	0.183312	0.0402997	0.0639484	0.0399912	0.239238	0.0438449	0.327971	0.302134	0.285913	0.28479	0.27477	0.249157	0.331746	0.360863	FALSE	-0.0200814
10932	ENSMUSG00000038013.14	Wipf2	protein_coding	chr11	+	98863638	98905040	10.531	7.32041	7.50968	8.55016	8.37063	16.4634	6.22572	8.12863	6.73298	7.781	3.96431	4.05623	3.58168	9.5856	4.12919	4.99238	0.588991	0.559874	0.606156	0.594069	0.611728	0.654864	0.549135	0.638463	TRUE	-0.383314
10933	ENSMUSG00000038014.7	Fam120a	protein_coding	chr13	-	48879219	48968017	96.2636	82.3269	26.1092	26.5231	14.6373	97.9317	56.7617	17.3495	67.8213	9.43392	5.01503	12.6989	9.75752	51.8301	13.2475	18.8018	0.902674	0.89499	0.785621	0.751606	0.686992	0.908021	0.849517	0.753763	TRUE	0.261785
10934	ENSMUSG00000038015.6	Prm2	protein_coding	chr16	-	10791380	10796134	0	0	0	0	1.35472	0.0163159	0	0	0	0	0	0	0	0	0	0	0.080027	0.0821164	0.0987868	0.0870366	0.430106	0.206515	0.0850146	0.112514	FALSE	-0.930565
10935	ENSMUSG00000038020.5	Rapgefl1	protein_coding	chr11	+	98836785	98853697	1.90791	0.8962	0.847318	0.364428	1.89548	0.915491	0.797177	0.784077	0.8319	0.720161	0.14498	0.600549	0.0678154	0.477839	0.121836	0.580665	0.432847	0.387059	0.387845	0.338171	0.455942	0.387374	0.382027	0.387643	TRUE	-0.293224
10936	ENSMUSG00000038022.11	Mindy4	protein_coding	chr6	+	55203383	55320222	1.61319	0.90411	0.886767	1.45961	0.716706	1.40715	1.19076	1.29549	0.219348	0.278184	0.842619	0.770626	0.669121	0.22267	0.480172	0.795857	0.421029	0.387958	0.392002	0.426421	0.385397	0.415188	0.407774	0.425118	TRUE	-0.0418617
10937	ENSMUSG00000038023.12	Atp6v0a2	protein_coding	chr5	+	124628576	124724455	34.9452	41.0944	25.6159	50.486	35.1514	33.6766	32.2297	28.9324	29.9342	29.6143	20.1651	31.3975	22.3404	32.4532	26.3934	29.8871	0.765895	0.805931	0.782566	0.841069	0.80993	0.764952	0.771961	0.822332	TRUE	0.0924302
10938	ENSMUSG00000038024.17	Dennd4c	protein_coding	chr4	+	86748555	86850603	12.8295	10.7644	5.58716	9.50619	9.52822	10.6235	10.8382	10.5512	0.414488	0.73156	0.782706	0.800195	0.869062	1.55551	0.914871	2.4045	0.614514	0.609301	0.568232	0.607594	0.627499	0.598068	0.616266	0.678993	TRUE	-0.511276
10939	ENSMUSG00000038025.8	Phf2	protein_coding	chr13	-	48801750	48871119	22.2604	18.9279	18.4211	22.9007	18.4181	21.2939	16.6313	7.38943	8.21313	8.01073	2.67653	15.481	8.97446	13.2822	9.01794	6.89822	0.693732	0.688564	0.735475	0.731117	0.720288	0.694316	0.674725	0.625927	TRUE	0.501006
10940	ENSMUSG00000038026.12	Kcnj9	protein_coding	chr1	-	172320501	172329318	2.70218	0.965376	0.956094	0.647396	0.650722	1.56747	0.424883	1.60323	0.112137	0.288539	0	0.216654	0.133122	0.0166626	0.0483316	0.335463	0.458504	0.392361	0.396675	0.371287	0.378297	0.422692	0.34262	0.442103	TRUE	0.139055
10941	ENSMUSG00000038028.9	Tigar	protein_coding	chr6	-	127085116	127109557	41.9522	31.6663	31.1538	33.8001	36.6369	44.1635	28.1748	3.40014	41.1719	43.9384	23.9876	43.6382	46.9014	46.4002	28.4771	52.5364	0.79308	0.766929	0.807684	0.786834	0.814963	0.806066	0.752056	0.518445	TRUE	0.455485
10942	ENSMUSG00000038034.15	Igsf8	protein_coding	chr1	+	172261641	172319841	93.9767	85.2709	91.387	102.195	78.8141	90.778	79.1004	50.1943	211.258	220.707	182.772	218.823	204.605	210.659	198.642	220.237	0.899393	0.899079	0.922085	0.91867	0.90146	0.900427	0.889418	0.885419	TRUE	0.24284
10943	ENSMUSG00000038037.5	Socs1	protein_coding	chr16	-	10782240	10785536	1.26644	1.50705	0.756983	0.748431	0.288421	1.11225	1.30043	0.197718	0.250142	0.835948	0.055997	1.22444	0.0650555	0.310837	0.621232	1.03222	0.404448	0.421074	0.380723	0.380139	0.329544	0.399281	0.413525	0.312289	TRUE	0.570176
10944	ENSMUSG00000038039.13	Gcc2	protein_coding	chr10	+	58255497	58305599	76.6945	59.6713	41.6937	61.9177	63.0927	72.3213	66.8275	51.0967	25.2102	33.5066	36.1858	39.8591	44.7457	44.9873	26.3471	50.2874	0.875399	0.856931	0.843676	0.866457	0.879623	0.872793	0.869602	0.887531	TRUE	-0.270182
10945	ENSMUSG00000038042.11	Ptpdc1	protein_coding	chr13	-	48577872	48625664	52.298	68.7237	51.945	78.8794	55.8514	50.8241	68.7406	41.5828	35.5099	36.9032	20.0814	40.4654	32.47	38.4898	43.6386	39.2503	0.824309	0.874275	0.868389	0.894316	0.866682	0.827365	0.872882	0.865963	TRUE	0.0987706
10946	ENSMUSG00000038044.8	Cct8l1	protein_coding	chr5	+	25516067	25518027	0.196072	0.505518	0	0	0	0	0.311608	0	0	0	0	0	0	0	0	0	0.298854	0.351539	0.0987868	0.0870366	0.0963604	0.0772635	0.325095	0.112514	FALSE	0.309037
10947	ENSMUSG00000038045.14	Sult6b1	protein_coding	chr17	-	78883938	78906992	0	0.0229563	0.0475555	0.0504033	0.0872933	0.0167887	0	0	0	0	0.0304194	0	0.00101994	0.0057922	0.0160806	0.0151493	0.080027	0.22049	0.254729	0.25392	0.275129	0.207144	0.0850146	0.112514	FALSE	0.236785
10948	ENSMUSG00000038046.4	Mrm3	protein_coding	chr11	+	76243715	76250619	16.9741	9.9495	4.21905	11.7469	11.8409	10.9036	12.395	8.81309	5.39723	11.8025	11.5148	6.38821	9.14134	13.3846	6.83844	5.27441	0.652842	0.598248	0.533228	0.636082	0.656661	0.601663	0.634464	0.650461	TRUE	-0.431895
10949	ENSMUSG00000038047.18	Haus6	protein_coding	chr4	-	86578855	86612055	9.69302	5.81831	3.96973	5.92384	6.66032	6.29472	5.56325	4.40399	4.97523	3.37421	4.43472	1.68421	2.43951	4.91982	6.55129	3.48287	0.579645	0.534307	0.526668	0.548371	0.582386	0.537228	0.537677	0.551696	TRUE	-0.103004
10950	ENSMUSG00000038048.8	Cntnap5c	protein_coding	chr17	+	57769570	58410355	0.743633	0.651291	0.817297	0.629269	0.896415	0.78699	0.676605	0.962314	0.322051	0.601778	0.516679	0.38383	0.319017	0.720519	0.348298	0.511102	0.370613	0.366435	0.385307	0.3694	0.400989	0.377848	0.371063	0.40319	TRUE	-0.474079
10951	ENSMUSG00000038055.12	Dexi	protein_coding	chr16	-	10502531	10543054	32.4813	32.57	18.7666	34.1671	21.5126	41.8493	47.8956	22.5409	28.8915	36.51	22.0232	19.9665	29.1554	31.1927	28.9455	23.1524	0.753673	0.770523	0.737722	0.788137	0.742934	0.797574	0.82687	0.791013	TRUE	-0.395527
10952	ENSMUSG00000038056.15	Kmt2c	protein_coding	chr5	-	25271798	25498783	69.2196	63.2419	58.6765	68.3236	71.1048	64.3502	54.5438	44.0503	29.124	31.8499	13.4031	29.6009	21.8983	43.0948	30.5351	39.6087	0.862053	0.863581	0.882094	0.877601	0.890856	0.858683	0.844484	0.871534	TRUE	0.0789922
10953	ENSMUSG00000038057.4	Dbil5	protein_coding	chr11	+	76217608	76218666	0.0510024	0.100144	0.459118	0.392637	0.149867	0.116453	0.313604	0.289815	0	0.634526	0	0	0.294892	0	0	0	0.242238	0.273332	0.350213	0.34262	0.298	0.279802	0.325455	0.329634	FALSE	-0.143411
10954	ENSMUSG00000038058.14	Nod1	protein_coding	chr6	-	54923949	54972612	11.4305	8.98115	6.47335	9.53981	13.4029	8.73228	6.95909	4.88363	2.10535	2.02643	0.729253	4.50011	0.958009	1.78076	1.35041	3.11761	0.599191	0.584498	0.585441	0.608358	0.675309	0.574657	0.561941	0.565895	TRUE	0.0236434
10955	ENSMUSG00000038059.7	Smim3	protein_coding	chr18	-	60474191	60501987	0.7936	3.17505	4.66397	0.872351	0.764037	0.716896	1.20084	1.52824	2.74409	0.60006	1.06371	0.477627	4.55753	0.484252	2.3777	0.359169	0.374343	0.476567	0.54554	0.390564	0.389306	0.371467	0.408448	0.437789	TRUE	0.477457
10956	ENSMUSG00000038060.15	Dlec1	protein_coding	chr9	+	119102478	119148246	0.736586	0.921021	0.404501	1.27082	0.821578	0.439519	0.474313	0.580994	1.32517	0.850814	0.227068	0.24214	0.183058	0.190543	0.0424896	0.590505	0.370209	0.389351	0.342889	0.416625	0.395192	0.343069	0.348776	0.365985	TRUE	0.348119
10957	ENSMUSG00000038064.7	Cldn22	protein_coding	chr8	+	47824482	47825476	0.0388763	0.0763163	0.00505876	0.162887	0	0.107165	0.0988325	0.0964037	0.0790655	0	0	0	0	0.353015	0	0	0.231746	0.262817	0.2071	0.299978	0.0963604	0.276387	0.273107	0.286632	FALSE	0.266489
10958	ENSMUSG00000038065.13	Mturn	protein_coding	chr6	+	54681624	54703851	168.469	152.179	144.359	169.004	135.266	167.524	173.12	46.3482	137.541	113.731	80.9257	136.223	98.8342	138.484	98.4629	143.624	0.948461	0.947877	0.950887	0.953539	0.944821	0.950124	0.952865	0.876432	TRUE	0.261272
10959	ENSMUSG00000038067.2	Csf3	protein_coding	chr11	+	98701263	98703629	0	0	0	0	0	0	0.117467	0	0	0	0.0554068	0	0	0	0	0	0.080027	0.0821164	0.0987868	0.0870366	0.0963604	0.0772635	0.279578	0.112514	FALSE	-0.616123
10960	ENSMUSG00000038068.15	Rnf144b	protein_coding	chr13	+	47122656	47247991	3.83737	1.44039	1.27723	1.53276	1.43566	1.5036	2.06519	1.32125	0.337719	1.04943	0.555619	0.441736	1.85093	0.576206	2.30637	1.07023	0.486587	0.417929	0.419636	0.430285	0.434105	0.42004	0.447854	0.426466	TRUE	0.1279
10961	ENSMUSG00000038069.6	Cdkn2aip	protein_coding	chr8	-	47709344	47713932	11.9407	10.8763	13.7141	11.7453	11.1706	10.2556	8.50771	12.2578	8.405	3.12082	5.98361	7.45507	6.70216	8.93293	6.77225	9.42872	0.605257	0.610784	0.69144	0.635992	0.649247	0.593664	0.586745	0.702674	TRUE	0.0455
10962	ENSMUSG00000038070.15	Cntln	protein_coding	chr4	+	84884309	85131921	16.9371	20.6097	16.4988	13.966	16.056	23.1178	21.5906	9.27316	9.96341	9.02081	4.86524	10.8139	11.0881	11.0055	12.8416	15.2162	0.652572	0.702314	0.719479	0.658818	0.699573	0.706673	0.714042	0.659043	TRUE	-0.187027
10963	ENSMUSG00000038071.3	Npy6r	protein_coding	chr18	+	44270127	44277700	0.153952	0.13104	0	0.00268094	0.614738	0.0484157	0	0	0	0.0165141	0	0	0	0	0	0	0.287621	0.284745	0.0987868	0.180499	0.374388	0.245608	0.0850146	0.112514	FALSE	0.148493
10964	ENSMUSG00000038072.14	Galnt11	protein_coding	chr5	+	25221904	25265918	43.3186	37.3983	17.4652	21.6925	14.9509	43.0773	26.4173	17.3433	39.9804	25.5946	11.6595	19.0718	23.1373	36.8198	15.6608	28.5998	0.797843	0.791642	0.727522	0.723523	0.689912	0.802202	0.743024	0.753583	TRUE	0.164459
10965	ENSMUSG00000038074.16	Fkbp14	protein_coding	chr6	-	54577604	54597308	29.8459	47.2869	17.7134	30.2115	19.4462	40.5783	23.332	18.3982	9.06274	7.86122	8.38396	13.6426	6.97747	15.3665	12.3841	12.6715	0.73889	0.825163	0.729903	0.771108	0.728106	0.793395	0.724916	0.76293	TRUE	0.181489
10966	ENSMUSG00000038077.7	Kcna6	protein_coding	chr6	-	126708329	126740674	77.6687	75.5125	75.4745	78.6178	66.6695	88.2269	88.2774	48.2453	113.172	114.142	101.242	143.243	81.4091	126.616	89.7958	134.98	0.876702	0.884835	0.906942	0.893822	0.884745	0.897416	0.900607	0.880566	TRUE	-0.00453562
10967	ENSMUSG00000038079.14	Tmem237	protein_coding	chr1	-	59100590	59120408	41.0769	31.3149	31.7688	19.95	33.3424	19.8135	21.577	15.3001	58.9841	41.0573	28.7805	48.8955	58.3054	45.7977	50.9714	51.9663	0.790294	0.764907	0.810335	0.710672	0.802516	0.683082	0.713907	0.734576	TRUE	0.425013
10968	ENSMUSG00000038080.17	Kdm1b	protein_coding	chr13	+	47043499	47085279	8.56069	5.49466	5.69027	6.12471	2.9702	7.75385	7.93231	4.8703	2.66587	2.3801	2.43013	3.11808	1.16308	2.00474	1.49568	3.3245	0.566075	0.528825	0.570434	0.55282	0.496877	0.560458	0.578791	0.565311	TRUE	0.0857832
10969	ENSMUSG00000038084.16	Opa1	protein_coding	chr16	+	29579334	29654884	149.792	118.4	96.2845	112.358	116.882	109.18	113.072	65.4463	125.808	112.909	101.602	102.697	130.349	134.824	119.512	86.7529	0.940463	0.930892	0.926354	0.926533	0.934172	0.917996	0.92541	0.910043	TRUE	0.140432
10970	ENSMUSG00000038085.13	Cnbd2	protein_coding	chr2	+	156312299	156375638	1.30955	1.52878	2.30322	1.634	2.42773	2.00723	1.84175	1.58436	0.830975	0.800888	1.69934	0.687382	0.87013	0.885307	1.15512	1.01765	0.40656	0.421928	0.471669	0.435093	0.477286	0.440485	0.438868	0.441069	TRUE	-0.354687
10971	ENSMUSG00000038086.4	Hspb2	protein_coding	chr9	-	50751078	50752354	7.6325	11.4347	6.07037	9.32372	9.33608	6.49375	7.86813	11.4807	0	0	0	0	0	1.09212	0.796124	0.558389	0.55282	0.61703	0.578567	0.605212	0.625118	0.540822	0.577758	0.692474	TRUE	-0.228362
10972	ENSMUSG00000038092.6	Hsd3b5	protein_coding	chr3	-	98618634	98630252	0	0.000487244	0	0.0343526	0	0	0.0110978	0	0	0	0	0	0.0121393	0.0183095	0.0126668	0.101465	0.080027	0.165626	0.0987868	0.239227	0.0963604	0.0772635	0.197663	0.112514	FALSE	0.24828
10973	ENSMUSG00000038094.15	Atp13a4	protein_coding	chr16	-	29395853	29544864	0.771899	0.164063	0.0480861	0.114096	0.206976	0.421557	0.0423608	0.224623	0.0470853	0.0384405	0.0558226	0.028209	0.0426323	0.047717	0.0270696	0.163469	0.372501	0.295035	0.255134	0.285374	0.313368	0.340912	0.241159	0.317771	FALSE	-0.0248024
10974	ENSMUSG00000038095.15	Sbno1	protein_coding	chr5	-	124368702	124426001	128.972	80.3364	81.1871	95.7415	83.0397	109.46	102.897	74.3572	61.4696	78.977	62.179	80.692	83.2113	95.3696	87.3896	95.7501	0.929319	0.892608	0.913098	0.912289	0.906089	0.918355	0.916738	0.920647	TRUE	-0.0566287
10975	ENSMUSG00000038102.15	Trappc11	protein_coding	chr8	-	47490115	47533470	56.9781	43.0143	23.1107	48.5947	38.8182	49.9661	39.6573	29.0967	46.2558	44.883	37.6326	45.5199	44.9738	52.0633	39.6925	51.1923	0.836711	0.811907	0.768007	0.835498	0.822377	0.824714	0.803415	0.823366	TRUE	-0.0889252
10976	ENSMUSG00000038112.15	AW551984	protein_coding	chr9	-	39587396	39604403	1.831	1.44897	0.528477	1.37367	1.96347	3.28447	2.10661	2.99829	1.87407	1.44786	3.70258	3.81415	4.89616	2.67228	2.71818	1.20735	0.429836	0.418468	0.35911	0.422107	0.458639	0.47787	0.449876	0.504111	TRUE	-1.25729
10977	ENSMUSG00000038115.16	Ano2	protein_coding	chr6	+	125690419	126040126	0.0214709	0.0263	0.0391017	0.0283057	0.0194684	0.0244774	0.03461	0.0206421	0.407821	0.0164447	0.0181113	0.148127	0.00413612	0.0848782	0.00280604	0.0142497	0.21348	0.225455	0.248214	0.232667	0.228353	0.220265	0.232757	0.247944	FALSE	-0.102324
10978	ENSMUSG00000038116.16	Phf20	protein_coding	chr2	+	156196466	156309952	84.8124	67.4937	38.32	41.8356	56.1492	70.9548	48.8389	33.4077	72.5533	71.1148	48.628	73.9866	70.0946	74.8192	59.8254	65.73	0.887621	0.871849	0.833655	0.816446	0.867446	0.87104	0.829611	0.840171	TRUE	0.000416304
10979	ENSMUSG00000038119.15	Cdon	protein_coding	chr9	+	35421128	35507652	5.57353	6.98446	3.03865	6.41527	3.44756	5.15712	3.75282	4.99627	0.472969	0.314451	0.3259	0.679167	0.188165	0.550214	0.568966	0.636561	0.51894	0.554257	0.49863	0.558931	0.510896	0.517367	0.499259	0.56922	TRUE	0.154138
10980	ENSMUSG00000038121.6	Fam210a	protein_coding	chr18	-	68260187	68300333	15.7894	11.4008	6.20208	18.5048	11.2384	22.5929	11.169	4.97679	0.944257	8.87855	5.97824	6.20594	5.38833	8.80815	4.69884	3.45493	0.643631	0.616581	0.580948	0.699214	0.649876	0.703258	0.62058	0.568501	TRUE	-0.000422642
10981	ENSMUSG00000038122.9	Tbc1d32	protein_coding	chr10	-	56014293	56228689	13.3061	7.50674	9.77635	7.54423	3.84937	12.5798	12.4711	5.66299	6.70905	3.47708	2.31323	7.75901	6.16077	10.2341	7.18892	7.71607	0.619187	0.56284	0.642597	0.578746	0.521636	0.619322	0.635318	0.58634	TRUE	0.145794
10982	ENSMUSG00000038126.17	Mphosph9	protein_coding	chr5	-	124250959	124327972	10.9771	10.5481	11.8358	10.6395	12.3	10.4503	7.4444	5.9827	7.17977	1.66959	1.05974	5.4362	3.192	3.974	4.21671	4.41624	0.594518	0.60692	0.669782	0.62341	0.662053	0.595866	0.570928	0.594922	TRUE	0.273239
10983	ENSMUSG00000038127.15	Ccdc50	protein_coding	chr16	+	27388869	27452218	57.9508	57.7654	41.3169	48.9388	45.9993	53.7446	57.0826	25.0661	28.3949	17.9107	19.6959	23.9264	19.9117	25.7975	15.9351	35.8277	0.839137	0.852977	0.842462	0.836756	0.842732	0.834734	0.850191	0.804763	TRUE	0.159712
10984	ENSMUSG00000038128.7	Camk4	protein_coding	chr18	+	32934931	33191228	4.14497	4.63722	7.24693	2.97323	1.69769	7.87162	4.98068	1.62113	11.9437	17.7748	13.4287	16.213	15.7077	13.406	10.1774	8.44889	0.492653	0.512155	0.600674	0.483936	0.44718	0.56239	0.527073	0.443181	TRUE	0.327376
10985	ENSMUSG00000038132.6	Rbm24	protein_coding	chr13	+	46418434	46431095	1.11511	0.188436	0.304184	0.183897	0.183394	0.429983	0.403099	0.707389	0.0352167	0.0556374	0.216812	0.0278358	0.0708573	0.00759032	0.0142601	0.134257	0.396405	0.30146	0.327881	0.305459	0.307257	0.34217	0.339879	0.380184	TRUE	-0.188267
10986	ENSMUSG00000038135.4	Crygn	protein_coding	chr5	-	24751003	24758008	0.166251	2.05146	0.17347	0.102563	0	0.00610726	0.270575	0	3.4592	0	0.0308397	0.0708632	0	0.0741815	0.0295903	0	0.291395	0.444035	0.302449	0.281465	0.0963604	0.177533	0.317906	0.112514	FALSE	1.24435
10987	ENSMUSG00000038141.11	Tmem181a	protein_coding	chr17	+	6256860	6308314	21.1782	15.0065	15.0613	20.0975	18.3307	20.3979	18.3828	13.3278	26.0201	26.1368	17.0336	29.0265	27.5728	30.0346	18.7265	32.6859	0.686318	0.65437	0.705055	0.711885	0.719164	0.687306	0.690452	0.714581	TRUE	-0.239179
10988	ENSMUSG00000038143.16	Stox2	protein_coding	chr8	-	47180048	47446362	12.7767	7.98417	4.24687	5.37268	10.9729	13.8738	8.64797	9.39969	1.31301	1.64199	1.129	1.73357	1.18832	1.39854	1.57174	9.04459	0.614154	0.570164	0.534127	0.538621	0.646776	0.632577	0.588632	0.66102	TRUE	-1.0672
10989	ENSMUSG00000038145.17	Snrk	protein_coding	chr9	+	122117266	122169702	66.7269	74.6763	60.6587	50.3298	28.8246	83.1157	56.8238	27.9594	56.1534	44.3126	31.2739	36.4179	30.3305	44.2185	22.1936	41.7583	0.857335	0.883532	0.886003	0.840485	0.782835	0.890946	0.849652	0.818288	TRUE	0.410773
10990	ENSMUSG00000038146.8	Notch3	protein_coding	chr17	-	32120820	32166852	2.69159	1.72613	2.231	1.88045	2.26752	2.09262	2.37647	2.2281	0.202104	0.187684	0.176441	0.349659	0.212259	0.344315	0.210852	0.654059	0.458369	0.430914	0.468794	0.445203	0.470995	0.443002	0.459133	0.472074	TRUE	-0.276496
10991	ENSMUSG00000038147.13	Cd84	protein_coding	chr1	+	171839697	171890718	0.758384	1.96223	0.669727	1.0467	1.56285	1.07479	1.24458	0.575377	0.0239666	0.00233696	0	0.0755512	0.0584566	0.0250034	0.0315984	0.0290508	0.371782	0.44062	0.37277	0.403011	0.440935	0.397753	0.410964	0.365401	TRUE	-0.128776
10992	ENSMUSG00000038148.13	Cldn16	protein_coding	chr16	+	26463135	26482765	0.0247682	0.0168189	0.0269455	0	0	0	0.00336777	0	0.00363458	0	0.0330036	0	0	0.00944229	0.00933498	0.0100808	0.217389	0.21011	0.238059	0.0870366	0.0963604	0.0772635	0.179555	0.112514	FALSE	0.773508
10993	ENSMUSG00000038150.7	Ormdl3	protein_coding	chr11	-	98581256	98587368	59.3157	58.4549	55.9509	57.1334	58.7394	70.8178	58.4985	47.1824	82.1119	90.4004	53.017	95.6902	81.0744	85.6932	85.1783	89.8948	0.843091	0.854639	0.877286	0.857246	0.872388	0.870771	0.853696	0.87814	TRUE	-0.171826
10994	ENSMUSG00000038151.13	Prdm1	protein_coding	chr10	-	44437177	44528501	0.712873	0.534404	1.50668	0.841031	1.05933	0.455106	0.782822	1.56234	2.1582	1.65647	2.47507	1.48955	1.78727	0.962588	1.8776	1.6205	0.368412	0.354572	0.433521	0.388677	0.412626	0.345091	0.380589	0.440081	TRUE	-0.130915
10996	ENSMUSG00000038155.11	Gstp2	protein_coding	chr19	-	4040285	4046023	132.208	107.494	78.2228	100.526	90.4267	98.295	99.3559	93.566	164.031	163.297	163.217	148.741	170.789	186.521	142.417	142.559	0.931162	0.923163	0.909863	0.917367	0.913952	0.908335	0.913368	0.936464	TRUE	0.0364596
10997	ENSMUSG00000038156.16	Spon1	protein_coding	chr7	+	113765998	114043370	2.36579	1.50745	0.990532	1.9037	1.71044	1.48114	1.67471	2.64607	0.111392	0.0953684	0.084561	0.0837265	0.26506	0.177129	0.441162	0.165577	0.448708	0.421119	0.399641	0.446237	0.447809	0.418962	0.432397	0.489418	TRUE	-0.369903
10998	ENSMUSG00000038160.7	Atg5	protein_coding	chr10	+	44268358	44364291	26.3977	25.6015	5.31248	6.23664	4.28841	23.8589	11.1783	3.13699	19.7292	2.42949	7.58921	7.9396	18.6145	30.196	13.5939	7.39414	0.719524	0.73561	0.561627	0.555156	0.532465	0.7122	0.62067	0.509414	TRUE	0.351557
11000	ENSMUSG00000038167.6	Plekhg6	protein_coding	chr6	-	125362660	125380793	0.172527	0.353811	0.0786182	0.119812	0	0.138769	0.204244	0.348499	0.0137466	0.112479	0	0	0.0161447	0.117156	0	0.0745198	0.292923	0.33188	0.273332	0.286992	0.0963604	0.287396	0.302898	0.3388	FALSE	0.413739
11001	ENSMUSG00000038168.5	P3h2	protein_coding	chr16	-	25959288	26105784	2.04919	2.24691	1.93904	2.26152	2.47743	2.33923	2.10531	2.35724	0.0813349	0.067164	0.210826	0.286337	0.0761671	0.282565	0.170455	0.343277	0.43761	0.45055	0.455583	0.459402	0.478993	0.450775	0.449787	0.477241	TRUE	-0.361355
11002	ENSMUSG00000038170.15	Pde4dip	protein_coding	chr3	-	97689824	97888707	217.507	130.469	112.611	86.0422	122.818	162.521	119.417	110.427	80.3155	88.3737	120.014	76.5804	91.4456	141.399	115.174	137.559	0.962435	0.938216	0.936643	0.902853	0.937947	0.948281	0.929499	0.946259	TRUE	-0.0809799
11003	ENSMUSG00000038172.14	Ttc39b	protein_coding	chr4	-	83220300	83324255	31.5623	13.3982	20.9471	29.4302	33.6473	39.0408	25.283	27.0212	9.05996	15.7062	4.44649	9.95871	9.62815	8.51564	10.9395	17.3947	0.748506	0.638508	0.753224	0.767109	0.80355	0.787463	0.737228	0.814603	TRUE	-0.673867
11004	ENSMUSG00000038173.15	Enpp6	protein_coding	chr8	+	46986887	47096762	0.164149	0.610557	0.102212	0.139299	0.186237	0.201323	0.173025	0.18755	0.0116482	0.0326564	0.0360527	0.0215999	0.00409255	0.0244874	0.0243587	0.100514	0.291126	0.362435	0.282274	0.293282	0.307931	0.304651	0.295439	0.310762	FALSE	0.0259312
11005	ENSMUSG00000038174.14	Fam126b	protein_coding	chr1	-	58522806	58586323	102.173	78.2457	70.7141	69.9257	84.1844	119.183	68.8862	19.4858	64.394	58.6066	44.2273	73.5659	36.4926	69.9123	65.1507	88.169	0.907931	0.889328	0.900607	0.880791	0.907347	0.92541	0.873152	0.770748	TRUE	0.289282
11006	ENSMUSG00000038175.10	Mylip	protein_coding	chr13	+	45389742	45412022	15.6274	10.9348	8.22621	10.3896	6.63434	10.1383	8.48297	8.00229	2.85712	3.0475	3.73964	2.9316	3.12059	2.6642	2.71012	3.35869	0.641878	0.611458	0.619591	0.619681	0.581757	0.592316	0.586071	0.636082	TRUE	0.479619
11007	ENSMUSG00000038178.16	Slc43a2	protein_coding	chr11	+	75531694	75577575	20.4507	31.915	22.0402	25.0122	26.1212	31.261	15.6042	16.3034	13.7877	14.5522	21.741	10.4684	10.9117	25.121	20.2102	15.123	0.680566	0.768277	0.760548	0.743473	0.770299	0.754302	0.665109	0.743518	TRUE	0.0646838
11008	ENSMUSG00000038179.13	Slamf7	protein_coding	chr1	-	171632403	171653035	0.283847	0.453094	0.314138	0.52587	0.452195	0.467949	0.376169	0.752782	0	0	0	0.100247	0	0	0	0.0492382	0.317502	0.34581	0.329679	0.359335	0.353628	0.347203	0.335161	0.384857	TRUE	-0.465467
11009	ENSMUSG00000038180.11	Spag4	protein_coding	chr2	+	156065175	156070617	1.3736	1.15517	3.54807	3.75335	1.035	1.19147	1.25103	0.418124	1.31098	1.24709	1.83109	1.21636	1.88721	1.61411	1.69185	0.689043	0.41029	0.403685	0.514806	0.503213	0.411503	0.404404	0.411188	0.348057	TRUE	0.876579
11010	ENSMUSG00000038181.16	Chpf2	protein_coding	chr5	+	24586741	24594556	57.7192	54.6616	49.5586	55.7748	49.1446	56.5048	49.0006	47.5625	44.6401	60.62	39.9502	51.7191	55.7895	44.2833	50.7036	59.9454	0.838194	0.845698	0.863581	0.854594	0.850595	0.841519	0.830061	0.878949	TRUE	0.00588399
11011	ENSMUSG00000038187.14	Btbd10	protein_coding	chr7	-	113315626	113369392	32.5226	22.4594	19.9211	23.4655	18.6488	36.8107	22.9199	14.9533	27.422	36.3801	13.4081	30.906	32.4639	42.3193	23.1272	37.651	0.753943	0.717367	0.746709	0.733992	0.72204	0.778612	0.722939	0.730802	TRUE	-0.00611341
11012	ENSMUSG00000038188.17	Scarf1	protein_coding	chr11	+	75513540	75526582	0.7521	1.05477	0.748401	0.972948	0.654442	0.492383	0.430907	0.963414	0	0.0675553	0.146759	0.230916	0.0778866	0.118459	0.0779483	0.103867	0.371242	0.397978	0.379915	0.397349	0.378612	0.349899	0.343563	0.40328	TRUE	0.454864
11013	ENSMUSG00000038192.5	Cer1	protein_coding	chr4	-	82881751	82885148	0.600708	0.433942	0.733807	1.19475	0.844138	0.21184	0.362345	0.968469	1.45254	0.525058	0.058894	1.64773	0.56224	1.50119	1.19945	1.23164	0.357897	0.343698	0.378432	0.412087	0.396585	0.307212	0.333273	0.403819	TRUE	0.231104
11014	ENSMUSG00000038193.4	Hand2	protein_coding	chr8	+	57320983	57324633	0.106733	0.0575149	0	0	0	0	0.0238069	0.188064	0	0.0769781	0.281107	0.0364183	0.11013	0.056388	0	0	0.271849	0.251584	0.0987868	0.0870366	0.0963604	0.0772635	0.218827	0.310896	FALSE	0.0416295
11015	ENSMUSG00000038195.6	Rilp	protein_coding	chr11	+	75510094	75513168	2.62594	3.93189	0.918448	2.49682	3.09276	4.4589	4.84142	4.88708	2.23597	1.26126	1.33821	0.579605	0	0.968085	1.91486	0.245231	0.456212	0.496922	0.393799	0.46803	0.501326	0.503258	0.523837	0.56603	TRUE	-1.09323
11016	ENSMUSG00000038199.12	Iqca1l	protein_coding	chr5	-	24543432	24556809	0.00433901	0.054473	0	0.284763	0.0698656	0.0390972	0	0.0934309	0	0	0	0.00325238	0.00457689	0.071996	0	0.0735266	0.176904	0.249607	0.0987868	0.325365	0.267266	0.23734	0.0850146	0.285644	FALSE	-0.0265717
11017	ENSMUSG00000038201.10	Kcna7	protein_coding	chr7	+	45405653	45409763	0.0937765	0	0	0	0	0	0.149812	0	0	0	0	0	0	0	0.244889	0	0.266187	0.0821164	0.0987868	0.0870366	0.0963604	0.0772635	0.288654	0.112514	FALSE	-0.0782951
11018	ENSMUSG00000038203.18	Hoxa13	protein_coding	chr6	-	52257694	52260880	0.30372	0.317019	0.184302	0.368049	0.479974	0.115445	0.306769	0.367329	0.418021	0.240016	0	0.52831	0.0103608	0.104296	0.12954	0.444962	0.320962	0.326309	0.304426	0.338665	0.357358	0.279398	0.324107	0.341317	TRUE	-0.042001
11019	ENSMUSG00000038204.13	Asb10	protein_coding	chr5	-	24532697	24540978	0.106637	0.214215	0	0.10533	0.12594	0.1037	0.418014	0	0	0	0	0	0	0.057472	0	0.00683507	0.271804	0.307661	0.0987868	0.282364	0.290497	0.274815	0.341676	0.112514	FALSE	-0.093151
11020	ENSMUSG00000038205.12	Prkab2	protein_coding	chr3	+	97658193	97673812	47.9107	65.3694	58.0584	54.5648	62.1119	52.3748	40.7405	43.6028	19.3691	23.336	17.9463	25.4882	19.7948	22.8941	23.5833	22.8434	0.811593	0.86785	0.880971	0.851898	0.87778	0.831229	0.80701	0.870636	TRUE	0.0876023
11021	ENSMUSG00000038206.13	Fbxo8	protein_coding	chr8	+	56551090	56593939	8.89404	15.6182	4.34768	13.593	11.1352	11.7927	15.5841	13.4615	2.10527	9.66972	1.66732	3.26544	3.84407	6.67472	1.62399	6.88025	0.570568	0.660211	0.537138	0.654639	0.648708	0.61047	0.664929	0.716288	TRUE	-0.630384
11022	ENSMUSG00000038208.13	Pgap3	protein_coding	chr11	-	98388677	98400490	3.9882	5.21052	2.78519	4.80301	4.04845	7.74788	3.87209	4.24001	5.24701	4.86623	6.86801	12.4427	10.4781	10.1069	7.32219	8.87908	0.489463	0.523613	0.489373	0.526668	0.527028	0.560279	0.502359	0.546709	TRUE	-0.549304
11023	ENSMUSG00000038209.12	Itln1	protein_coding	chr1	-	171518122	171535294	0.0515424	0.0373926	0.0797114	0.0252084	0.0282789	0.016975	0.0127897	0.00770416	0	0.118291	0	0.0050404	0	0.00218206	0.00486962	0.00998037	0.242777	0.236486	0.273781	0.227679	0.239137	0.207549	0.201033	0.233835	FALSE	0.785306
11024	ENSMUSG00000038210.10	Hoxa11	protein_coding	chr6	-	52242106	52245810	0.874593	0.672236	0	0.355335	0.522216	0.198233	1.05374	0	0	0	0	0.214305	0	0	0.274741	0	0.380454	0.368187	0.0987868	0.336913	0.36275	0.303977	0.400449	0.112514	FALSE	-0.0181328
11025	ENSMUSG00000038212.16	Mfsd14b	protein_coding	chr13	-	65064663	65112975	24.7214	19.4276	22.1968	13.7223	14.8668	27.3884	21.3878	8.72934	23.243	17.3678	6.4102	19.1835	9.48342	20.9389	24.3116	22.3976	0.709054	0.692743	0.761716	0.656392	0.689104	0.733453	0.712918	0.648888	TRUE	0.115115
11026	ENSMUSG00000038213.7	Tapbpl	protein_coding	chr6	-	125223933	125231860	5.75654	1.91522	1.06242	3.04166	0.712895	2.79117	3.46989	1.36193	3.22489	2.8176	2.42533	3.97333	3.60735	5.52949	3.52767	4.08763	0.52222	0.439002	0.404673	0.486093	0.384812	0.46466	0.492294	0.428623	TRUE	0.262801
11027	ENSMUSG00000038214.15	Bend3	protein_coding	chr10	+	43478831	43515396	1.2238	1.43577	1.86329	1.96218	0.926186	1.2555	1.39725	1.60824	0.349886	0.689261	0.702745	0.724017	0.479531	0.533657	0.861075	0.637449	0.402337	0.417524	0.451449	0.448573	0.403685	0.40701	0.419681	0.442328	TRUE	0.277568
11028	ENSMUSG00000038215.15	Cep44	protein_coding	chr8	-	56531522	56551047	8.10495	9.62799	6.63591	7.73341	4.04169	9.058	11.5628	3.41733	2.22574	1.5682	1.32738	3.13958	5.7739	5.27373	5.13602	1.10813	0.559784	0.593844	0.588812	0.581757	0.526893	0.578656	0.624489	0.519254	TRUE	0.310512
11029	ENSMUSG00000038216.7	Pnmt	protein_coding	chr11	+	98386450	98388181	0	0	1.06837	0	0.155669	0	0.0493886	0	0.175202	0	0.145485	0	0	0	0.0327451	0	0.080027	0.0821164	0.405302	0.0870366	0.299933	0.0772635	0.246147	0.112514	FALSE	-0.248916
11030	ENSMUSG00000038217.13	Tlcd2	protein_coding	chr11	+	75461715	75470899	2.61424	5.09461	6.69114	5.59236	5.31928	4.10963	7.93302	10.3361	3.69162	3.38414	3.53104	1.95253	3.2697	4.92687	3.28127	2.37606	0.455853	0.521141	0.590204	0.542575	0.555785	0.495619	0.578881	0.675713	TRUE	-0.480299
11032	ENSMUSG00000038224.12	Serpinf2	protein_coding	chr11	-	75431732	75439591	0.0471004	0	0	0.0929008	0.0376311	0.0140986	0	0	0	0	0	0	0	0	0	0	0.238958	0.0821164	0.0987868	0.276522	0.248259	0.201438	0.0850146	0.112514	FALSE	0.0358789
11033	ENSMUSG00000038225.15	Primpol	protein_coding	chr8	-	46575594	46617212	3.35116	2.46116	1.86692	2.22981	1.46812	1.87193	2.10295	2.26271	1.46422	0.73262	0.392998	1.04425	1.82361	1.63699	0.65278	3.21241	0.475399	0.456616	0.451719	0.458459	0.435902	0.435273	0.449562	0.473467	TRUE	0.323859
11034	ENSMUSG00000038227.15	Hoxa9	protein_coding	chr6	-	52223100	52231089	15.4964	24.3246	14.6399	19.6564	28.2665	21.2934	15.8192	11.0396	15.0486	14.0859	11.4844	10.4857	22.4217	18.3274	16.8658	10.7219	0.639991	0.728016	0.700427	0.708695	0.780049	0.694271	0.66776	0.686452	TRUE	-0.157446
11035	ENSMUSG00000038233.10	Gask1a	protein_coding	chr9	+	121950988	121980209	0.605421	0.507605	0.647465	0.656825	0.981893	0.566714	0.62165	0.859965	0.0524315	0.0207828	0.312649	0.145921	0.230518	0.0563393	0.0344969	0.265577	0.358302	0.351741	0.370568	0.372366	0.407818	0.357448	0.36621	0.394878	TRUE	-0.496167
11036	ENSMUSG00000038235.4	F11r	protein_coding	chr1	+	171437535	171464603	5.34654	5.96888	3.65786	6.94511	4.62384	3.6955	3.49444	5.06276	2.1316	1.29579	0.0762363	0.666487	8.36704	1.02715	3.89016	0.555786	0.514851	0.536868	0.51831	0.568007	0.541182	0.487351	0.492968	0.571422	TRUE	0.202318
11037	ENSMUSG00000038236.8	Hoxa7	protein_coding	chr6	-	52214491	52221854	43.5123	38.205	26.3468	28.5855	37.2729	39.9271	22.2519	13.5028	24.8906	28.6221	10.9741	28.2404	25.3826	30.2115	22.6874	34.6073	0.798337	0.795372	0.786789	0.762301	0.81721	0.791103	0.71858	0.716738	TRUE	0.340488
11038	ENSMUSG00000038239.11	Hrc	protein_coding	chr7	+	45335290	45338974	10.2238	1.85399	0.672612	0.57748	0.256051	2.12987	3.50396	0.581293	0.448144	0	0	0	0	0.143766	0.280142	0.163175	0.585441	0.436486	0.37304	0.364547	0.322984	0.444484	0.493237	0.36603	TRUE	0.246268
11039	ENSMUSG00000038240.13	Pdss2	protein_coding	chr10	+	43221486	43464882	2.32853	2.75473	1.92343	1.60957	2.21046	1.86958	2.26105	2.29383	1.22854	0.329	0.559675	2.99805	1.22663	2.08089	0.825685	0.456917	0.447225	0.464974	0.454639	0.434195	0.468659	0.435138	0.455942	0.474455	TRUE	-0.213598
11040	ENSMUSG00000038241.16	Cep250	protein_coding	chr2	+	155956458	155998900	42.2367	36.9534	22.1566	37.6647	35.9757	29.7178	35.4224	35.8602	22.2614	25.1425	24.0771	40.8279	32.9589	35.487	30.325	43.0588	0.794248	0.790249	0.761402	0.803011	0.812896	0.74554	0.78643	0.848978	TRUE	-0.145002
11041	ENSMUSG00000038242.12	Aox4	protein_coding	chr1	+	58210397	58268597	2.60133	0.953561	0.374237	0.297571	1.54174	1.08737	0.815024	0.276746	0.637164	0.123928	0.410434	0.169891	0.56234	0.154213	0.111719	0.220035	0.455403	0.391687	0.3388	0.327432	0.439676	0.398427	0.383464	0.327612	TRUE	-0.128845
11042	ENSMUSG00000038244.14	Mical2	protein_coding	chr7	+	112225856	112413106	21.8269	20.613	15.0057	15.9544	7.73023	23.4622	22.4722	13.541	7.53101	7.49731	5.63229	5.62448	6.28802	8.54226	3.07489	7.65355	0.690721	0.702359	0.704516	0.67796	0.601707	0.709369	0.720108	0.717232	TRUE	0.110702
11043	ENSMUSG00000038246.7	Fam50b	protein_coding	chr13	+	34734850	34747623	0.0534891	0.0608943	0	0	0	0	0	0.019051	0	0	0	0	0	0	0	0.00790765	0.244215	0.254055	0.0987868	0.0870366	0.0963604	0.0772635	0.0850146	0.246147	FALSE	0.391193
11044	ENSMUSG00000038248.8	Sobp	protein_coding	chr10	-	43002500	43174530	6.87649	12.4	6.67782	6.35388	4.35796	8.32587	7.2673	4.27729	4.99943	7.18559	0.937235	13.4286	6.26664	10.5704	12.3914	12.2664	0.540957	0.627724	0.589845	0.557807	0.534217	0.568951	0.567378	0.547832	TRUE	0.419232
11045	ENSMUSG00000038250.9	Usp38	protein_coding	chr8	-	80980733	81014928	11.6008	10.0282	5.50873	7.06124	6.29199	14.9496	6.74739	5.47183	4.95737	3.70808	3.25284	4.53388	3.26622	5.61335	4.09991	4.29373	0.600494	0.599416	0.566704	0.570568	0.57596	0.641249	0.558032	0.582116	TRUE	-0.0784484
11046	ENSMUSG00000038252.13	Ncapd2	protein_coding	chr6	-	125168007	125191701	23.7439	29.6228	24.5784	40.304	21.7701	35.6032	30.9133	25.9348	11.1778	8.65047	11.86	10.4165	25.6406	15.4817	7.12959	10.0747	0.702898	0.75601	0.776724	0.811503	0.744462	0.773983	0.76594	0.809256	TRUE	-0.163468
11047	ENSMUSG00000038253.6	Hoxa5	protein_coding	chr6	-	52201754	52204587	1.09461	0.683326	1.52132	1.25693	1.15302	4.87782	0.707849	0.382032	1.76608	1.08137	1.00787	0.459478	1.32687	0.951139	0.260687	0.952935	0.395057	0.369131	0.434374	0.415996	0.418692	0.512559	0.373759	0.343563	TRUE	-0.0561757
11048	ENSMUSG00000038255.6	Neurod2	protein_coding	chr11	-	98325415	98329648	0.511295	0.387536	0.172584	0.24352	0.656492	0.164319	0.272016	0.629701	0.128445	0.161814	0.356132	0.161551	0.0611679	0.105054	0.151746	0.0112609	0.348776	0.336823	0.302359	0.317636	0.378836	0.295844	0.318445	0.371467	TRUE	-0.264915
11049	ENSMUSG00000038256.15	Bcl9	protein_coding	chr3	-	97203662	97297917	12.7651	11.8806	9.20545	9.90566	11.4203	15.65	11.8374	13.478	3.65134	3.26846	3.5125	3.781	3.12316	2.80485	3.6935	5.41606	0.614019	0.621793	0.634284	0.61357	0.652258	0.647585	0.627589	0.716513	TRUE	-0.67353
11050	ENSMUSG00000038257.9	Glra3	protein_coding	chr8	+	55940460	56130070	0.150105	0.11872	0.0674196	0.00264065	0.0908813	0.237193	0.0605279	0.0731656	0.0196843	0.00623929	0	0.00772635	0.0102122	0.0188151	0.000686979	0.00912043	0.286857	0.280207	0.267086	0.180252	0.276971	0.312469	0.253426	0.278679	FALSE	-0.466805
11051	ENSMUSG00000038259.4	Gdf5	protein_coding	chr2	-	155941023	155945367	0.0899267	0.229168	0	0.779034	0	0.249966	0.140634	0	0	0	0	0	0	0	0	0.154673	0.264435	0.311436	0.0987868	0.38324	0.0963604	0.315165	0.286093	0.112514	FALSE	0.335846
11052	ENSMUSG00000038260.10	Trpm4	protein_coding	chr7	-	45302632	45333780	20.541	12.688	14.1885	9.62301	9.0972	9.90557	12.8631	10.0801	18.4473	7.02844	12.6384	14.0834	13.7373	12.0894	20.2259	12.2409	0.681105	0.631274	0.696742	0.609436	0.621433	0.589441	0.639227	0.671445	TRUE	0.345136
11053	ENSMUSG00000038264.8	Sema7a	protein_coding	chr9	+	57940112	57962865	43.0659	35.6133	29.5908	23.7819	30.3395	30.6535	33.6827	20.553	5.79747	7.83387	9.05958	6.09387	7.29391	7.03049	7.56906	8.26962	0.796989	0.784363	0.801618	0.73561	0.789935	0.750753	0.778612	0.778791	TRUE	0.0748856
11054	ENSMUSG00000038267.15	Slc22a23	protein_coding	chr13	-	34179158	34345182	34.3707	14.2101	8.0458	14.9824	7.97949	12.9555	28.9106	5.08572	7.19996	1.83547	5.52157	3.52898	3.80561	11.115	5.67614	9.70089	0.76302	0.646551	0.616176	0.669108	0.605886	0.622781	0.755605	0.571871	TRUE	0.331588
11055	ENSMUSG00000038268.4	Ovca2	protein_coding	chr11	-	75175942	75178835	22.5312	24.207	22.3331	28.4352	20.0759	22.0365	25.5268	25.7355	16.7687	22.1282	16.9158	19.4886	19.9053	24.4468	30.1498	22.3962	0.695664	0.727477	0.762435	0.761672	0.733049	0.698899	0.738755	0.807953	TRUE	-0.0974567
11056	ENSMUSG00000038271.17	Iffo1	protein_coding	chr6	+	125145241	125161782	47.2601	49.0328	29.2927	45.7603	41.9131	50.6634	34.2165	32.2934	35.567	27.3038	22.5887	39.1724	42.679	48.4485	28.7612	38.4348	0.810155	0.830285	0.80018	0.828578	0.832083	0.826825	0.781442	0.836486	TRUE	-0.0266301
11057	ENSMUSG00000038274.13	Fau	protein_coding	chr19	+	6057844	6059524	334.897	316.813	280.33	308.726	217.352	273.385	319.268	222.431	355.805	298.399	260.441	342.955	324.146	373.77	310.064	345.777	0.980049	0.980319	0.978117	0.978522	0.967648	0.973714	0.978926	0.974657	TRUE	0.0814021
11058	ENSMUSG00000038276.12	Asic3	protein_coding	chr5	+	24413392	24417835	95.8132	63.7351	71.8601	96.3932	82.9878	88.2135	81.6027	63.0668	150.737	136.599	169.541	143.223	198.335	171.947	154.023	178.274	0.901955	0.864749	0.902224	0.913143	0.905864	0.897371	0.892294	0.907077	TRUE	-0.0801004
11059	ENSMUSG00000038279.10	Nop2	protein_coding	chr6	+	125131909	125144753	12.3028	7.98953	4.97878	7.88423	18.1248	10.3128	12.2225	5.92092	7.97643	9.1169	13.0244	7.90329	10.1555	14.108	8.95136	7.24359	0.608897	0.570254	0.554482	0.584004	0.717142	0.594383	0.632352	0.593125	TRUE	-0.735896
11060	ENSMUSG00000038280.12	Ostm1	protein_coding	chr10	+	42583822	42702459	51.5387	55.4152	33.1958	65.7846	49.1401	57.0156	41.8024	18.33	36.7084	64.8248	38.3525	72.5727	41.4409	54.1087	42.7538	63.0392	0.821883	0.847675	0.815727	0.873287	0.85055	0.842777	0.81047	0.76239	TRUE	0.31307
11061	ENSMUSG00000038286.11	Bphl	protein_coding	chr13	+	34037597	34074074	8.52126	7.17657	6.81945	5.85986	5.78246	9.85775	9.99048	4.17827	2.33499	3.53865	2.13574	6.51274	7.70046	7.28118	5.30383	4.99463	0.565446	0.557088	0.592676	0.547517	0.565176	0.588946	0.605841	0.544147	TRUE	-0.196126
11062	ENSMUSG00000038290.15	Smg6	protein_coding	chr11	+	74925823	75164448	28.1004	24.9342	20.603	21.51	21.1465	26.55	19.3622	13.8391	4.96688	16.6443	4.31139	15.049	19.8933	15.6788	9.40195	18.2421	0.729274	0.731656	0.750798	0.721905	0.740283	0.728555	0.697731	0.720917	TRUE	0.211543
11063	ENSMUSG00000038291.16	Snx25	protein_coding	chr8	-	46033261	46152159	29.8725	19.6209	12.4071	15.2112	19.1736	32.2762	18.342	11.7929	51.4702	41.622	19.3318	37.2544	45.8927	52.912	43.6202	47.658	0.73907	0.694316	0.677668	0.671669	0.725904	0.759065	0.690002	0.696608	TRUE	-0.339436
11064	ENSMUSG00000038292.14	Ccdc155	protein_coding	chr7	-	45183624	45204892	0.6433	0.667953	0.453082	0.206645	0.636066	0.357678	0.48943	0.0418525	2.17449	0.330938	1.16533	0.34144	0.145594	0.324714	0.922974	0.460202	0.36239	0.367872	0.349674	0.310402	0.376859	0.332105	0.350573	0.263446	TRUE	0.30143
11065	ENSMUSG00000038295.14	Atg9b	protein_coding	chr5	-	24384181	24392143	1.1639	1.58369	0.544024	1.28693	1.02363	1.61295	1.44099	1.04276	0.774504	1.02907	1.22172	1.20788	1.2753	0.541916	0.980834	1.14096	0.399326	0.424534	0.361087	0.417479	0.4102	0.424354	0.421703	0.409077	TRUE	-0.394638
11066	ENSMUSG00000038296.14	Galnt18	protein_coding	chr7	-	111471661	111779977	7.3754	13.5811	7.57671	6.29486	5.97909	25.5039	7.46444	3.35564	31.9819	32.9014	12.9996	13.2883	26.6427	31.667	10.1948	18.6774	0.548865	0.64062	0.607369	0.556459	0.56967	0.722759	0.571332	0.517052	TRUE	-0.0332581
11067	ENSMUSG00000038298.14	Pdzk1	protein_coding	chr3	+	96829284	96870926	0.0734334	0.0475778	0.174156	0.0680578	0	0.0770106	0.0649776	0	0	0	0	0.0169954	0.0337937	0.00324183	0	0.270666	0.256616	0.244664	0.302763	0.264615	0.0963604	0.263806	0.256257	0.112514	FALSE	0.88441
11068	ENSMUSG00000038299.16	Wdr36	protein_coding	chr18	+	32837225	32867594	23.66	19.5952	18.1082	18.6861	15.567	22.9853	18.5488	8.25378	22.9176	14.6897	25.6202	23.8765	25.7839	31.0574	16.3601	23.2271	0.702314	0.694136	0.732689	0.700696	0.694541	0.705819	0.6918	0.640395	TRUE	0.415824
11069	ENSMUSG00000038300.6	Pth2	protein_coding	chr7	+	45180995	45181838	0	0	0	0.118716	0	0	0	0	0	0	0	0	0	0	0	0	0.080027	0.0821164	0.0987868	0.286542	0.0963604	0.0772635	0.0850146	0.112514	FALSE	0.380432
11070	ENSMUSG00000038301.15	Snx10	protein_coding	chr6	+	51523901	51590679	160.884	145.205	143.464	128.645	103.419	159.852	158.027	55.2924	241.248	188.713	197.009	177.384	209.86	200.487	272.441	242.414	0.945001	0.945361	0.950393	0.936149	0.924916	0.947517	0.946574	0.895125	TRUE	0.228205
11071	ENSMUSG00000038302.14	Afg1l	protein_coding	chr10	-	42312585	42478565	4.8559	5.13731	2.69009	4.11707	3.71008	4.8793	4.42573	1.46593	3.8793	5.65314	2.19492	3.82704	2.35056	2.99466	7.38333	3.53952	0.506403	0.521905	0.485958	0.512379	0.517906	0.512694	0.514985	0.434329	TRUE	0.224739
11072	ENSMUSG00000038304.14	Cd160	protein_coding	chr3	-	96798763	96829351	0	0.0163204	0	0.243667	0.00188913	0.0174281	0.00111185	0	0	0	0	0.00950394	0	0	0	0	0.080027	0.209256	0.0987868	0.317726	0.196136	0.208313	0.173017	0.112514	FALSE	-0.146985
11073	ENSMUSG00000038305.15	Spats2l	protein_coding	chr1	+	57774162	57948394	13.8227	9.38923	5.94974	7.47801	8.18057	11.9327	18.7399	4.24136	25.9241	15.907	12.8898	20.8132	24.4267	29.2324	15.9782	23.8623	0.623995	0.590204	0.57614	0.577623	0.608987	0.611907	0.693058	0.546798	TRUE	-0.283881
11075	ENSMUSG00000038312.10	Edem2	protein_coding	chr2	-	155701677	155729475	11.635	16.9104	8.75549	20.6864	9.58671	21.9565	10.1194	9.10774	8.57847	10.0243	7.97969	11.1299	10.2825	19.3827	8.12716	22.3805	0.601033	0.671939	0.627365	0.715614	0.628129	0.69845	0.607639	0.656032	TRUE	0.0753986
11076	ENSMUSG00000038319.14	Kcnh2	protein_coding	chr5	-	24319589	24351604	46.4289	39.6307	28.7339	46.0901	40.1258	33.0586	45.087	41.0191	16.6506	17.9729	14.0118	15.781	15.7522	21.7874	13.4798	25.9288	0.807189	0.801168	0.797439	0.829252	0.826241	0.762301	0.819681	0.86421	TRUE	-0.119957
11077	ENSMUSG00000038323.3	1700066M21Rik	protein_coding	chr1	+	57377620	57385423	39.4859	16.8187	15.5344	14.149	21.3769	24.6971	17.1626	16.0949	17.8178	5.47445	8.57683	17.9717	15.6946	19.7239	13.378	16.5227	0.784318	0.671265	0.709144	0.660256	0.741811	0.717547	0.679443	0.741676	TRUE	-0.18844
11078	ENSMUSG00000038324.13	Trpc4ap	protein_coding	chr2	-	155634271	155692384	164.556	138.188	127.977	142.778	141.082	135.299	138.46	83.9727	143.329	155.34	137.859	147.058	184.255	156.125	143.05	163.943	0.946664	0.942215	0.944462	0.942844	0.947068	0.935026	0.939339	0.92887	TRUE	0.0988315
11079	ENSMUSG00000038327.8	Serpinb9f	protein_coding	chr13	+	33324077	33335370	0.0314163	0	0.019884	0	0.00946499	0.00429478	0	0	0	0.00937559	0.0184063	0	0.019348	0.00485926	0	0	0.224399	0.0821164	0.230465	0.0870366	0.211548	0.171242	0.0850146	0.112514	FALSE	0.0228207
11080	ENSMUSG00000038330.10	C87499	protein_coding	chr4	-	88627320	88634411	0.0335787	0.0200217	0	0.00371517	0.316084	0	0	0	0	0	0	0	0	0	0	0	0.226241	0.215749	0.0987868	0.183015	0.335385	0.0772635	0.0850146	0.112514	FALSE	0.407873
11081	ENSMUSG00000038331.15	Satb2	protein_coding	chr1	-	56793981	56978650	0.184318	0.225527	0.260602	0.166404	0.10513	0.150701	0.126645	0.232794	0.0128357	0.0177465	0.298615	0.0245181	0.0104633	0.0141799	0.0238804	0.0367458	0.295754	0.310177	0.319659	0.301281	0.282139	0.29171	0.281959	0.319322	FALSE	0.453385
11082	ENSMUSG00000038332.13	Sesn1	protein_coding	chr10	+	41809935	41908424	73.2218	53.4808	56.5917	40.1525	40.5285	60.9213	63.2104	20.5632	9.22477	17.4286	12.321	24.3678	8.75017	18.1156	12.2339	22.9305	0.868749	0.841878	0.878454	0.811054	0.827499	0.852033	0.862143	0.778836	TRUE	0.265652
11083	ENSMUSG00000038335.13	Tsr1	protein_coding	chr11	+	74898071	74909342	28.0998	22.0257	18.1912	16.7271	16.0289	23.5851	24.584	19.0025	16.8685	16.3232	15.0401	18.6301	18.8824	17.861	18.0952	18.0165	0.729229	0.714356	0.733453	0.685194	0.699259	0.710492	0.733408	0.767333	TRUE	-0.190707
11084	ENSMUSG00000038342.15	Mlxip	protein_coding	chr5	+	123394798	123457932	16.7927	10.7294	13.4802	10.9703	16.9531	13.7416	13.8619	9.41677	9.08703	7.84623	6.98879	15.899	9.04063	9.75922	8.70139	12.4058	0.651449	0.608852	0.689014	0.628129	0.707302	0.630869	0.649742	0.661514	TRUE	-0.277517
11085	ENSMUSG00000038344.14	Txlng	protein_coding	chrX	-	162778919	162829454	9.77232	14.8712	12.9698	10.6599	11.3188	14.6171	13.7826	5.95015	6.21434	5.69826	4.11981	6.20497	2.01266	5.19029	3.57776	6.61779	0.580678	0.652932	0.683981	0.62368	0.650955	0.638194	0.648843	0.594159	TRUE	0.0228928
11086	ENSMUSG00000038346.18	Zfp384	protein_coding	chr6	+	125009145	125037870	12.9387	12.0456	8.03839	11.4022	6.08694	10.3787	10.2201	5.22899	4.09366	8.5495	1.69423	4.86595	1.87739	9.27473	3.44465	5.35665	0.615592	0.62341	0.616086	0.632622	0.571377	0.595057	0.608672	0.576005	TRUE	0.743166
11087	ENSMUSG00000038347.15	Tcte2	protein_coding	chr17	-	13712444	13761825	0.54696	1.93016	4.57587	4.21191	1.08156	0.754709	3.29457	1.2506	0.203806	0.0292397	0.183549	0.0812755	0.312892	0.0596819	0.128922	0.0700191	0.35246	0.439676	0.543294	0.514536	0.414109	0.374882	0.487621	0.422422	TRUE	0.326038
11088	ENSMUSG00000038349.10	Plcl1	protein_coding	chr1	+	55405921	55754285	5.74854	3.67812	3.54075	3.55588	3.54305	3.61977	3.49731	3.66465	1.39789	2.52247	4.71297	2.29117	2.31467	2.51727	1.56293	0.976646	0.52195	0.490721	0.514401	0.499079	0.513772	0.485913	0.493013	0.527702	TRUE	0.0368132
11089	ENSMUSG00000038351.14	Sgsm2	protein_coding	chr11	-	74849261	74897060	26.4315	22.5502	17.9031	17.7791	11.8984	20.314	21.18	6.03876	24.8647	18.8151	10.718	32.6267	18.7256	25.3482	10.6047	26.7472	0.719748	0.717592	0.731341	0.694046	0.657246	0.686677	0.711346	0.596226	TRUE	0.745526
11090	ENSMUSG00000038352.15	Arl5c	protein_coding	chr11	-	97989578	97996181	0.548017	0.751918	0.963036	0.787917	1.06272	0.976042	0.180186	0	0.858268	0	0.351071	0.127503	0.894063	0	0	0	0.35255	0.375309	0.397237	0.383959	0.412851	0.391463	0.297506	0.112514	TRUE	0.539657
11091	ENSMUSG00000038354.13	Ankrd35	protein_coding	chr3	+	96670131	96691032	7.54507	2.84635	4.06593	4.69241	5.20864	7.59173	4.72839	3.29321	1.05344	2.32148	0.827637	2.81538	2.13919	1.52186	1.6927	4.26064	0.551561	0.467805	0.52896	0.524511	0.553134	0.557448	0.521186	0.51503	TRUE	-0.339615
11092	ENSMUSG00000038357.10	Camp	protein_coding	chr9	-	109847379	109849617	17.749	13.82	21.4537	9.8815	23.165	23.7821	29.8181	3.82619	0.787446	1.26815	0.834764	1.13165	0	2.08531	0	1.48442	0.659627	0.642912	0.756594	0.6133	0.752865	0.711795	0.759694	0.533004	TRUE	-0.120788
11093	ENSMUSG00000038365.8	Fbxo25	protein_coding	chr8	+	13907803	13940522	59.8022	32.4088	24.9591	34.0011	34.3035	39.6051	27.4354	17.853	44.067	43.5685	32.2747	35.7799	38.3674	54.276	31.8698	41.3414	0.84408	0.770254	0.779016	0.787688	0.806336	0.789306	0.748551	0.758661	TRUE	0.281567
11094	ENSMUSG00000038366.15	Lasp1	protein_coding	chr11	+	97799000	97838764	71.6577	73.2694	75.4467	85.6735	62.5133	85.0758	76.6207	27.4356	61.3745	68.5891	50.1208	66.9454	93.0356	106.688	66.1596	102.943	0.866547	0.88106	0.906807	0.902314	0.878499	0.893597	0.885823	0.81667	TRUE	0.285612
11095	ENSMUSG00000038368.16	Focad	protein_coding	chr4	+	88094629	88411011	18.182	9.79738	8.84801	10.0615	16.786	14.8158	9.34911	10.2177	2.21479	1.14296	2.83259	5.02596	6.90922	2.4236	5.61514	3.34929	0.663536	0.596271	0.629027	0.615367	0.705999	0.639811	0.596405	0.673646	TRUE	-0.386415
11096	ENSMUSG00000038369.14	Ncoa6	protein_coding	chr2	-	155390656	155473894	39.0669	32.7779	27.6418	29.6181	20.0845	24.4253	21.0562	14.1725	18.2767	19.9362	11.3076	5.10785	14.0101	15.8615	9.36195	17.4423	0.78279	0.771961	0.792676	0.768322	0.733139	0.716109	0.710402	0.723163	TRUE	1.07867
11097	ENSMUSG00000038370.6	Pcp4l1	protein_coding	chr1	-	171173262	171196268	303.139	306.33	252.404	293.726	294.989	311.615	265.813	225.058	313.83	320.359	246.908	288.911	284.526	210.388	275.214	333.376	0.977174	0.979375	0.974882	0.976949	0.978342	0.977803	0.97322	0.975017	TRUE	0.0147684
11098	ENSMUSG00000038371.15	Sbf2	protein_coding	chr7	-	110308013	110614922	57.1841	58.4069	41.4972	51.6121	34.6957	45.3837	54.7804	26.0635	10.0704	7.76087	1.29958	8.6011	5.02105	14.0857	2.66813	16.0637	0.837115	0.85455	0.842777	0.8439	0.808133	0.809706	0.845248	0.81011	TRUE	0.434278
11099	ENSMUSG00000038372.14	Gmds	protein_coding	chr13	-	31819579	32338740	4.01844	4.60559	1.66785	2.17246	1.64159	3.83303	3.84583	1.61142	3.95868	3.97953	0.479267	2.75539	1.98974	6.80348	1.91318	2.20351	0.490137	0.511615	0.442283	0.456437	0.444889	0.490497	0.50191	0.442732	TRUE	0.092815
11100	ENSMUSG00000038374.10	Rbm8a	protein_coding	chr3	+	96629933	96633791	51.4943	58.2775	66.6295	52.8135	58.9132	54.4155	55.9274	51.253	58.3721	57.4759	50.0563	57.6923	62.6218	65.7581	66.3921	74.1929	0.821703	0.85428	0.895889	0.847495	0.872658	0.836396	0.847315	0.887935	TRUE	-0.0904127
11101	ENSMUSG00000038375.15	Trp53inp2	protein_coding	chr2	+	155381059	155389850	92.1574	67.0732	80.1402	57.7077	91.5703	97.6487	54.2494	64.374	51.4647	74.8385	33.6527	49.7709	53.0362	63.6806	44.3224	60.1188	0.897237	0.871265	0.912065	0.858728	0.914851	0.907616	0.843765	0.908829	TRUE	-0.116994
11102	ENSMUSG00000038379.15	Ttk	protein_coding	chr9	+	83834689	83872389	0.0869043	0.594277	0.786968	0.110813	0.132958	0.313077	0.267433	0.224934	0.320203	0.00624207	0	0.0175696	0.19458	0.207631	0.9745	0.186484	0.263042	0.361087	0.383015	0.284341	0.292968	0.32568	0.317502	0.317816	FALSE	0.0896711
11103	ENSMUSG00000038383.16	Pigu	protein_coding	chr2	-	155278243	155357430	19.1724	13.6561	12.65	13.1743	16.7201	15.169	15.537	11.0925	30.4688	41.4759	14.228	44.0663	41.0103	45.0137	47.0737	48.7547	0.6714	0.641609	0.680521	0.650101	0.705459	0.643316	0.664435	0.686947	TRUE	-0.246246
11104	ENSMUSG00000038384.16	Setd1b	protein_coding	chr5	+	123142193	123168629	15.0278	18.5903	17.984	16.287	12.9196	14.0747	13.1133	10.7984	9.40773	9.9218	8.33827	11.5603	7.96481	11.1415	8.09555	15.8723	0.635902	0.686138	0.731836	0.681016	0.669557	0.634374	0.641339	0.682858	TRUE	0.404287
11105	ENSMUSG00000038387.9	Rras	protein_coding	chr7	+	45017961	45021647	63.1753	67.5817	48.534	47.3483	38.2865	51.2389	71.4384	50.9169	111.748	106.204	104.484	117.215	98.2484	108.345	95.654	84.565	0.850775	0.872119	0.861245	0.832128	0.820445	0.828488	0.87778	0.887216	TRUE	0.013672
11106	ENSMUSG00000038388.14	Mpp6	protein_coding	chr6	+	50110241	50198939	40.1618	73.3374	28.936	49.4043	41.6465	45.9119	44.2273	27.6801	8.4043	10.6133	2.59788	8.66403	9.80761	11.3176	9.38285	18.4785	0.786969	0.881375	0.798382	0.838104	0.831184	0.811458	0.817434	0.817569	TRUE	0.0840619
11107	ENSMUSG00000038390.11	Gpr162	protein_coding	chr6	-	124858444	124863983	8.00998	8.5463	7.52802	7.68386	6.98313	7.73865	8.47932	6.21523	11.7895	10.7043	8.10869	11.093	9.99632	17.6348	10.7792	11.4531	0.558436	0.578477	0.60665	0.581218	0.588587	0.560009	0.586026	0.601033	TRUE	-0.0576505
11108	ENSMUSG00000038393.14	Txnip	protein_coding	chr3	+	96557957	96561883	192.948	160.701	188.545	163.113	124.516	143.126	193.872	144.564	10.1672	14.5117	13.9764	21.4554	10.137	21.5923	18.1758	25.0084	0.956055	0.951112	0.963873	0.951067	0.939115	0.939474	0.958571	0.958391	TRUE	0.0993064
11109	ENSMUSG00000038398.8	Upf3a	protein_coding	chr8	+	13785615	13799193	17.8974	9.28871	9.22697	9.95752	6.64949	11.0047	9.97625	4.72971	8.81786	6.7485	8.62726	5.12992	8.66219	6.10942	6.60345	5.97123	0.66093	0.588497	0.634599	0.614379	0.582161	0.602651	0.605527	0.561357	TRUE	0.65293
11110	ENSMUSG00000038400.15	Pmepa1	protein_coding	chr2	-	173224458	173276533	23.0935	37.5098	10.1244	12.9536	17.2713	41.0686	38.024	8.40794	2.93396	1.05084	1.32561	3.63716	0.816514	2.75511	2.57115	4.4337	0.698764	0.792361	0.64754	0.647944	0.709279	0.795462	0.797394	0.642867	TRUE	-0.349727
11111	ENSMUSG00000038402.2	Foxf2	protein_coding	chr13	+	31625816	31631403	1.04121	2.04894	0.680503	0.667619	0.956077	1.0044	1.36278	0.974402	0.0916044	0.106468	0.251769	0.348158	0.0805364	0.111436	0	0.0471468	0.391732	0.44399	0.373714	0.37322	0.406021	0.39344	0.417749	0.404134	TRUE	-0.240919
11112	ENSMUSG00000038403.10	Hjv	protein_coding	chr3	+	96525172	96529210	3.05393	0.523052	0.577712	0.0351826	0.261332	0.757023	2.07958	0.734018	0.301069	0.198764	0.0885713	0.0958799	0.25761	0.0679585	0.229876	0.155835	0.467985	0.353583	0.364368	0.239991	0.324287	0.375152	0.448528	0.38306	TRUE	-0.293014
11113	ENSMUSG00000038406.17	Scaf1	protein_coding	chr7	-	45002948	45016363	76.8824	75.2743	56.32	77.4315	81.621	74.8202	81.5203	62.2879	88.4002	93.1179	70.4996	91.019	80.3741	94.1322	81.8308	78.8462	0.875534	0.884475	0.87787	0.892608	0.904875	0.87769	0.892024	0.905684	TRUE	-0.195388
11115	ENSMUSG00000038412.8	Higd1a	protein_coding	chr9	-	121848563	121858362	76.483	75.8579	78.5026	74.703	69.4133	85.7185	83.618	79.05	110.17	111.738	91.1983	81.1382	89.4555	98.5983	113.642	93.5939	0.875039	0.885374	0.910267	0.888475	0.888519	0.894406	0.895035	0.924601	TRUE	-0.164732
11116	ENSMUSG00000038415.10	Foxq1	protein_coding	chr13	+	31556134	31560976	1.1681	0.807784	1.07408	0.968669	0.279333	1.02323	1.3197	0.0935804	0.0511247	0.247978	0.0931673	0.103765	0.0652758	0.136751	0.108292	0.190302	0.399506	0.380319	0.405886	0.397079	0.327702	0.395192	0.414648	0.285823	TRUE	0.62295
11117	ENSMUSG00000038416.15	Cdc16	protein_coding	chr8	+	13757676	13781938	47.2193	49.7761	35.7622	46.097	41.8085	43.8787	42.388	24.9534	30.8388	26.4412	24.0288	39.215	29.722	33.4685	29.0799	34.1134	0.81002	0.832262	0.825073	0.829342	0.831768	0.805167	0.811997	0.803954	TRUE	0.186117
11118	ENSMUSG00000038417.4	Fig4	protein_coding	chr10	-	41188172	41303260	26.3989	4.95389	2.95294	4.53636	6.86681	17.2612	9.45621	3.17795	2.84594	3.42889	2.43135	6.081	2.50279	10.3027	4.66311	5.03495	0.719569	0.518445	0.495574	0.520872	0.58634	0.661514	0.598248	0.511121	TRUE	-0.243645
11119	ENSMUSG00000038418.7	Egr1	protein_coding	chr18	+	34859823	34864984	24.8928	13.4986	7.44805	12.1137	24.8198	11.2655	14.3971	10.1947	4.12687	4.85607	1.94501	4.93411	2.52471	4.57812	2.69971	2.91124	0.710267	0.639542	0.604718	0.639946	0.763109	0.605482	0.654325	0.673197	TRUE	-0.268889
11120	ENSMUSG00000038421.13	Fcrla	protein_coding	chr1	-	170917576	170927583	2.99562	3.18179	1.26965	2.56394	2.02673	2.98993	3.27259	3.67442	2.70775	2.65113	1.73767	3.12356	2.59267	2.8127	2.79117	1.82353	0.466367	0.476837	0.419097	0.469962	0.4612	0.469737	0.486992	0.528061	TRUE	-0.55131
11121	ENSMUSG00000038422.2	Hdhd3	protein_coding	chr4	-	62499008	62503467	1.1761	0.901019	0.749032	2.19927	0.783908	0.78059	1.90413	1.95784	0.997401	1.04635	2.82763	0.566373	2.33909	0.620017	0.855991	1.3758	0.400045	0.387508	0.380004	0.457201	0.391103	0.377398	0.441159	0.459133	TRUE	-0.181929
11122	ENSMUSG00000038425.18	Poli	protein_coding	chr18	-	70508680	70530620	3.16327	3.45523	2.73984	3.51802	3.00457	3.41615	3.22306	2.96092	1.91268	1.63716	1.98453	2.47833	3.19169	5.3903	1.19826	1.95803	0.470816	0.48452	0.487845	0.49809	0.497911	0.480521	0.485958	0.502763	TRUE	-0.174615
11123	ENSMUSG00000038429.10	Usp5	protein_coding	chr6	-	124815019	124829484	268.495	203.88	220.68	228.684	227.705	225.546	234.367	191.473	247.493	256.006	252.773	247.443	279.851	280.265	238.475	237.125	0.971827	0.963828	0.970748	0.967243	0.96967	0.964997	0.967827	0.96958	TRUE	0.00579851
11124	ENSMUSG00000038437.11	Mllt6	protein_coding	chr11	+	97663414	97685463	35.7016	38.0675	20.6737	36.2977	30.1498	29.7767	36.8766	24.7052	23.9999	20.6818	14.3637	24.6632	18.8977	20.0104	24.7096	28.38	0.769086	0.794653	0.751382	0.797349	0.789126	0.745855	0.79299	0.802381	TRUE	-0.0690297
11125	ENSMUSG00000038446.8	Cdc40	protein_coding	chr10	-	40831621	40883311	11.6178	8.47266	4.15204	5.80596	4.4787	9.18581	7.2636	5.92041	3.29886	5.72996	2.35896	3.88909	6.91967	5.82413	1.82175	4.92463	0.600899	0.577174	0.531476	0.546259	0.537452	0.580499	0.567333	0.593035	TRUE	-0.106015
11126	ENSMUSG00000038451.13	Spsb2	protein_coding	chr6	+	124808661	124810619	7.87138	8.41128	7.16072	11.6849	10.0495	9.13558	12.0021	7.69441	6.6894	9.34549	7.82232	10.1908	6.29645	6.92964	7.46061	6.65895	0.556055	0.576365	0.598967	0.635408	0.634419	0.57978	0.629746	0.631094	TRUE	-0.454586
11127	ENSMUSG00000038453.17	Srcin1	protein_coding	chr11	-	97509340	97576186	13.1	8.33185	11.2795	10.4637	16.1325	12.6635	6.48232	6.58299	5.71546	7.91226	3.63156	7.87246	10.9594	12.8218	4.52466	16.45	0.61712	0.575646	0.662727	0.620804	0.700202	0.62022	0.553808	0.609616	TRUE	-0.00598161
11128	ENSMUSG00000038456.9	Dennd2a	protein_coding	chr6	-	39462378	39557867	4.04815	8.43695	2.90816	5.23146	6.48927	13.0059	7.53823	4.58098	1.02551	1.72339	0.336044	2.27384	0.680761	1.60231	0.384388	1.45912	0.490811	0.576679	0.493822	0.535969	0.579151	0.623321	0.572411	0.557043	TRUE	-0.944064
11129	ENSMUSG00000038457.17	Tmem255b	protein_coding	chr8	+	13435189	13468473	1.00513	0.703612	0.284061	0.937139	0.299811	0.707475	0.635681	0.806221	0.738186	0.10304	0.069311	0.69284	0	0.302935	0.0674058	0.183182	0.389575	0.371063	0.324601	0.395372	0.332375	0.370748	0.367423	0.39007	TRUE	0.0934311
11130	ENSMUSG00000038459.10	Abhd17c	protein_coding	chr7	-	84109356	84151893	24.8983	26.8037	13.249	9.23671	4.24929	21.152	9.77749	3.2297	1.28781	13.8457	5.54418	12.0132	9.13017	14.731	11.3651	5.661	0.710357	0.74235	0.687082	0.603999	0.531791	0.693237	0.602741	0.512559	TRUE	0.921777
11131	ENSMUSG00000038462.3	Uqcrfs1	protein_coding	chr13	-	30540308	30545362	182.763	153.287	112.393	150.39	134.138	176.465	170.054	126.518	118.724	157.695	102.526	155.61	200.827	197.415	136.938	152.855	0.953449	0.948281	0.936509	0.945945	0.944058	0.953359	0.951606	0.952865	TRUE	-0.0669923
11132	ENSMUSG00000038463.8	Olfml2b	protein_coding	chr1	+	170644532	170682789	6.7114	12.5491	3.34285	8.65353	4.51773	11.9577	5.8828	4.12786	0.782003	0.977812	1.01465	1.69534	1.11179	1.43183	1.0531	1.64004	0.537812	0.629297	0.50874	0.595462	0.538261	0.612177	0.543114	0.543069	TRUE	0.100033
11133	ENSMUSG00000038467.15	Chmp4b	protein_coding	chr2	+	154651705	154694785	280.571	253.25	233.766	255.232	249.624	272.953	261.348	236.601	354.345	331.904	355.568	175.982	444.15	426.01	343.284	411.673	0.973804	0.97277	0.972905	0.972411	0.973085	0.973579	0.972545	0.976365	TRUE	-0.0136326
11134	ENSMUSG00000038473.14	Nos1ap	protein_coding	chr1	-	170302668	170589861	12.3916	14.7074	13.7594	11.9564	12.4631	13.284	12.12	10.748	6.07868	5.22162	5.18096	6.97624	5.08305	6.39737	5.62105	6.26637	0.60984	0.651719	0.692069	0.638059	0.663896	0.626376	0.631139	0.682139	TRUE	-0.0517923
11135	ENSMUSG00000038481.13	Cdk19	protein_coding	chr10	+	40339564	40483818	12.6741	9.64824	6.52288	9.68572	6.77887	9.35798	8.48546	3.73053	5.04404	8.61159	0.691438	4.51774	3.70269	4.84602	4.60026	3.23122	0.612761	0.593979	0.586789	0.610559	0.584633	0.582161	0.586115	0.529679	TRUE	0.600613
11136	ENSMUSG00000038482.11	Tfdp1	protein_coding	chr8	+	13338751	13378448	19.7605	18.6091	11.3983	16.0676	10.4201	26.7024	18.9611	10.7706	6.37882	12.7312	4.27044	11.8967	7.58627	12.3266	10.5673	9.27563	0.675579	0.686408	0.6643	0.679038	0.639317	0.729858	0.694585	0.682543	TRUE	-0.156489
11137	ENSMUSG00000038485.6	Socs7	protein_coding	chr11	+	97362435	97398542	47.2194	45.1253	27.484	40.9039	36.2278	46.0224	40.2734	19.0804	45.6703	51.267	23.3963	73.7195	26.4501	53.2873	60.6821	65.7976	0.810065	0.819052	0.791867	0.813615	0.813615	0.811952	0.805437	0.767917	TRUE	0.148709
11138	ENSMUSG00000038486.9	Sv2a	protein_coding	chr3	+	96181151	96195521	45.0251	33.7969	33.1068	36.6771	43.2133	38.634	32.5196	27.3265	36.0979	34.4723	19.2535	42.1926	43.5949	46.6322	40.7443	44.0683	0.803055	0.777084	0.815502	0.798787	0.835722	0.785801	0.773264	0.816221	TRUE	-0.0604531
11139	ENSMUSG00000038489.8	Polr2l	protein_coding	chr7	-	141471860	141475132	32.802	26.5853	21.0924	33.6622	26.7392	35.7404	27.2516	19.8034	52.6248	53.0073	52.548	47.1508	62.1968	56.8907	45.0939	49.8363	0.755426	0.741047	0.754168	0.786205	0.77313	0.774568	0.747248	0.773309	TRUE	-0.137524
11141	ENSMUSG00000038495.14	Otud7b	protein_coding	chr3	+	96104527	96161129	44.9278	56.8594	34.0233	49.0286	41.1602	70.0099	54.2704	42.2576	5.22332	6.37008	4.5017	9.82957	5.35111	9.2023	5.13957	15.6283	0.802831	0.85073	0.818737	0.836936	0.829432	0.869423	0.843855	0.867535	TRUE	-0.390019
11142	ENSMUSG00000038496.16	Slc19a3	protein_coding	chr1	-	83012523	83038448	0.447471	0.90658	0.609788	0.812782	0.322132	0.821629	0.611259	0.389479	0.235346	0.390686	0.05407	0.26001	0.528157	0.114763	0.345038	0.311041	0.340867	0.388317	0.367109	0.386071	0.336374	0.380723	0.365311	0.345091	TRUE	0.349026
11143	ENSMUSG00000038497.7	Tmco3	protein_coding	chr8	+	13288190	13322924	39.8556	46.9456	34.1598	36.2127	36.2708	35.8074	40.7112	40.5093	42.4394	33.603	20.8909	37.606	38.7228	38.4218	38.5707	39.0723	0.785621	0.824084	0.819187	0.796855	0.813705	0.774702	0.80692	0.862862	TRUE	-0.110729
11144	ENSMUSG00000038498.4	Catsper1	protein_coding	chr19	+	5335741	5344280	0	0	0	0	0	0	0.0388295	0	0	0.0126812	0	0	0	0	0	0	0.080027	0.0821164	0.0987868	0.0870366	0.0963604	0.0772635	0.23761	0.112514	FALSE	-0.628274
11145	ENSMUSG00000038500.15	Prr3	protein_coding	chr17	-	35972541	35980236	6.30418	5.79699	7.16461	7.4919	4.58876	5.26746	9.50708	1.53249	3.19076	4.44788	4.12055	6.94696	5.0518	3.82303	1.62044	3.4424	0.531611	0.533678	0.599056	0.577982	0.540418	0.519614	0.599056	0.438194	TRUE	0.451702
11146	ENSMUSG00000038502.17	Ptov1	protein_coding	chr7	-	44863067	44869788	185.077	151.563	131.052	185.018	137.622	187.577	202.684	142.429	280.93	202.225	143.539	280.034	249.697	237.52	258.385	292.593	0.954257	0.947697	0.94545	0.957807	0.945945	0.956369	0.960818	0.957762	TRUE	-0.0587808
11147	ENSMUSG00000038503.15	Mesd	protein_coding	chr7	+	83884466	83901532	33.3779	31.6593	30.968	35.2885	31.9478	33.7672	30.6144	28.147	26.468	37.3225	28.7386	32.2667	29.1013	36.7546	26.664	36.463	0.758077	0.766884	0.806785	0.793125	0.7969	0.765491	0.764457	0.819187	TRUE	-0.0807437
11148	ENSMUSG00000038506.13	Dcun1d2	protein_coding	chr8	-	13255963	13288131	54.1834	47.4741	34.0289	37.9862	40.003	42.7637	56.1343	10.243	49.3457	51.9091	35.0722	47.4573	51.1643	49.6059	54.6821	49.9351	0.828623	0.826151	0.818827	0.804044	0.825792	0.800944	0.847989	0.674051	TRUE	0.350661
11149	ENSMUSG00000038507.6	Parp12	protein_coding	chr6	-	39086410	39118349	6.51419	8.02498	8.1903	6.37232	3.75284	5.7899	5.61705	5.32549	1.79913	1.44973	3.06977	2.36214	1.4191	1.72618	1.34073	3.2018	0.534621	0.570838	0.618737	0.558391	0.518895	0.528376	0.538441	0.578522	TRUE	0.506261
11150	ENSMUSG00000038508.7	Gdf15	protein_coding	chr8	-	70629393	70632456	0.125864	0	0	0.31179	0	0	0.206415	0	0	0	0	0	0	0	0	0.0841473	0.278679	0.0821164	0.0987868	0.330218	0.0963604	0.0772635	0.303213	0.112514	FALSE	0.288647
11151	ENSMUSG00000038510.12	Rpf2	protein_coding	chr10	-	40223246	40247036	19.5471	14.7984	10.9505	12.853	6.85861	29.0431	11.5573	4.59908	21.9142	24.5475	11.3987	19.606	15.9945	31.0366	9.59645	22.1792	0.674006	0.652483	0.658009	0.64718	0.586115	0.742395	0.624242	0.557583	TRUE	0.368912
11152	ENSMUSG00000038515.10	Grtp1	protein_coding	chr8	-	13172022	13200620	2.33048	2.57371	1.67597	2.41124	1.15759	2.09137	2.18006	1.98172	0.661153	1.26181	0.671373	0.620502	0.568291	0.776718	0.196209	0.494593	0.44736	0.459807	0.442642	0.464749	0.418917	0.442912	0.452932	0.460391	TRUE	0.267186
11153	ENSMUSG00000038517.15	Tbkbp1	protein_coding	chr11	-	97136171	97151495	11.6943	10.8987	11.1518	11.3088	7.80867	12.8385	7.83161	4.78072	9.50395	8.86086	4.48975	9.6076	8.32054	7.46799	6.1289	13.0688	0.601797	0.611099	0.66093	0.631409	0.602966	0.622018	0.577174	0.562795	TRUE	0.625603
11154	ENSMUSG00000038518.15	Jarid2	protein_coding	chr13	+	44729474	44921643	2726.2	2481.25	6800.37	5554.58	5344.76	2855.01	6663.09	20111.9	8367.14	7244.22	13955.5	5452.41	5736.31	3198.95	5788.38	5639.12	0.998922	0.998562	0.999371	0.999416	0.999371	0.998967	0.999551	0.99973	TRUE	-0.00486581
11155	ENSMUSG00000038520.15	Tbc1d17	protein_coding	chr7	-	44834623	44849079	40.8302	39.6251	23.1182	33.1149	35.4684	34.2131	28.1235	27.2639	21.9474	22.5536	17.0489	20.7188	30.6284	38.9732	28.7114	19.9752	0.789441	0.801123	0.768142	0.784004	0.811233	0.767109	0.751831	0.815817	TRUE	-0.00656063
11156	ENSMUSG00000038521.17	C1s1	protein_coding	chr6	-	124530345	124542359	20.9606	24.9897	16.6627	17.0075	18.1387	27.8147	21.263	14.6684	0.527079	0.7602	1.10167	0.571878	0.078453	0.667503	1.87758	2.56378	0.684745	0.73206	0.720692	0.687621	0.717277	0.73588	0.71202	0.727836	TRUE	-0.307282
11157	ENSMUSG00000038522.7	Mfsd4b1	protein_coding	chr10	-	40001575	40025268	0.656914	0.614902	4.10996	5.73846	2.13581	1.66805	5.91942	24.6767	8.7858	12.8968	21.5196	7.18581	7.73486	2.47818	13.4951	12.5055	0.363469	0.362795	0.530263	0.545001	0.466412	0.42732	0.543833	0.802292	TRUE	-0.563729
11158	ENSMUSG00000038523.10	1700003F12Rik	protein_coding	chr2	+	154547085	154550003	0.243398	0.11851	0	0.0717649	0	0.339664	0.113517	0.533369	0	0	0	0	0	0.0480801	0	0	0.309189	0.279982	0.0987868	0.267086	0.0963604	0.329948	0.278499	0.361267	FALSE	-0.103398
11159	ENSMUSG00000038524.13	Fchsd1	protein_coding	chr18	-	37957431	37969774	19.745	22.3127	16.8418	28.0539	33.8026	21.4154	26.637	19.9992	16.9455	18.7308	17.2884	26.2449	29.8765	19.5407	21.8659	22.2126	0.675534	0.716423	0.722399	0.759694	0.803909	0.694945	0.744147	0.775062	TRUE	-0.460261
11160	ENSMUSG00000038525.16	Armc10	protein_coding	chr5	+	21645813	21662694	21.8144	14.9417	16.0485	10.8212	7.97569	17.4954	12.3321	16.492	16.0507	21.4166	9.98984	15.6996	11.5934	17.2943	6.8463	22.6317	0.690586	0.653786	0.714222	0.625747	0.605841	0.663896	0.6337	0.745495	TRUE	0.118104
11161	ENSMUSG00000038526.14	Car14	protein_coding	chr3	-	95897768	95904691	5.47324	5.00187	4.60883	2.09367	3.62726	3.92524	1.53655	1.51087	0.16473	0	0	0.211754	0.19307	0.488989	0.337988	0.500112	0.517052	0.519209	0.544237	0.453246	0.515659	0.491979	0.425837	0.437295	TRUE	0.605611
11162	ENSMUSG00000038527.9	C1rl	protein_coding	chr6	+	124493113	124510643	0.19628	0.360046	0.0759213	0.130472	0.288669	0.251755	0.229969	0.452613	0.0541115	0.0447325	0.134554	0.0450556	0.122177	0.0535631	0.148604	0.0605015	0.299034	0.332869	0.272074	0.290541	0.329589	0.31548	0.310133	0.351427	TRUE	-0.745343
11163	ENSMUSG00000038528.15	Mfsd4b5	protein_coding	chr10	-	39958036	39986646	0.0471244	0.066368	0.0786103	0.102504	0.0496848	0.109082	0.054888	0.102654	0.0547053	0.0711385	0.0340497	0.044129	0.0735225	0.0413202	0.0628242	0.0295392	0.239002	0.257515	0.273287	0.28133	0.256257	0.277061	0.249517	0.28834	FALSE	-0.158715
11164	ENSMUSG00000038530.11	Rgs4	protein_coding	chr1	-	169741477	169747642	1192.39	1115.92	1280.27	1232.65	1090.22	1198.66	1112.61	1103.17	2087.51	2241.6	1872.85	1780.86	1985.34	2202.89	2207.63	1823.9	0.99636	0.99654	0.996855	0.99672	0.99645	0.996765	0.996226	0.996765	TRUE	0.00097583
11165	ENSMUSG00000038533.15	Cbfa2t2	protein_coding	chr2	+	154436481	154539356	6.01663	7.00928	4.20821	6.15855	4.97509	5.96301	5.75354	4.07015	2.39301	4.91356	1.35033	1.70769	5.2033	2.7534	3.49149	1.926	0.527162	0.554527	0.532959	0.553718	0.548371	0.531386	0.540822	0.541092	TRUE	0.0385966
11166	ENSMUSG00000038534.18	Osbpl7	protein_coding	chr11	+	97050628	97068904	11.9626	6.83398	7.10757	6.79511	5.47221	12.0857	7.61133	4.42483	3.49702	5.1225	2.74972	5.02946	9.38108	13.7537	6.27396	4.08898	0.605437	0.551696	0.598023	0.565311	0.558841	0.61384	0.573983	0.55237	TRUE	0.0988328
11167	ENSMUSG00000038535.17	Zfp280d	protein_coding	chr9	+	72274860	72363777	20.2756	21.0544	20.8526	24.6005	24.6094	23.7648	21.1385	13.6941	7.55165	8.3781	4.72659	6.63249	4.71387	8.97116	7.61747	11.127	0.679218	0.705954	0.75255	0.740687	0.761851	0.711615	0.711076	0.719569	TRUE	-0.103528
11168	ENSMUSG00000038537.1	Mc3r	protein_coding	chr2	+	172248492	172251114	0.148974	0.187768	0	0.560913	0.369386	0	0	0	0	0.340355	0	0	0.729269	0	0	0.501979	0.286363	0.301281	0.0987868	0.36293	0.343698	0.0772635	0.0850146	0.112514	FALSE	0.688843
11169	ENSMUSG00000038538.17	Ubn2	protein_coding	chr6	+	38433950	38524825	22.4987	31.1398	22.8123	22.8846	20.6332	36.0327	28.3656	20.1685	3.27157	3.6437	2.79	10.4414	2.95953	5.95089	3.76569	5.70029	0.695439	0.764008	0.765985	0.730982	0.736913	0.775826	0.752775	0.77632	TRUE	-0.334765
11170	ENSMUSG00000038539.15	Atf5	protein_coding	chr7	-	44812256	44816658	46.0709	75.7206	49.2604	76.6361	39.1784	64.1499	62.9984	70.3585	58.5429	43.1357	46.7314	69.9578	62.3305	62.9988	62.1798	58.6651	0.805796	0.885104	0.862817	0.891575	0.823366	0.857875	0.861604	0.915614	TRUE	-0.0412571
11171	ENSMUSG00000038540.14	Tmc3	protein_coding	chr7	+	83584927	83625614	0.507003	0.578506	0.295383	0.344439	0.35122	0.384453	0.399715	0.218288	0.0794231	0.075904	0.470924	0.184488	0.0323714	0.0438793	0.200051	0.11074	0.348191	0.359245	0.326309	0.33534	0.341361	0.336239	0.339384	0.316423	TRUE	0.29642
11172	ENSMUSG00000038541.8	Srd5a2	protein_coding	chr17	-	74016955	74047916	0.0377937	0.0321581	0.0785065	0.454089	0.115166	0.762955	0.38894	0.13627	0.502714	0	0	0.0251733	0	0	0	0	0.230465	0.231858	0.273152	0.350303	0.286183	0.376005	0.337991	0.298315	FALSE	-0.775786
11173	ENSMUSG00000038542.14	Pcid2	protein_coding	chr8	-	13077189	13105459	29.068	31.2029	16.3346	33.6003	22.8415	27.2881	27.6234	19.3955	27.9744	29.49	30.2443	24.8133	30.9469	31.8321	25.01	20.2238	0.734621	0.764412	0.717681	0.785666	0.750753	0.732599	0.749225	0.769939	TRUE	-0.00605921
11174	ENSMUSG00000038543.13	BC028528	protein_coding	chr3	-	95883954	95892005	7.6358	4.86502	7.86028	3.88518	2.46021	3.46578	3.28753	4.63078	4.52932	1.84971	0.640118	7.76649	1.57574	3.27515	5.2256	3.03242	0.552865	0.516378	0.612716	0.506852	0.478319	0.481869	0.487441	0.558346	TRUE	0.652836
11175	ENSMUSG00000038544.14	Inip	protein_coding	chr4	-	59769637	59801589	19.3075	14.8893	6.06575	9.19694	11.2494	6.9389	6.25043	6.45411	4.01049	19.4694	8.00388	18.605	15.6724	16.5887	11.4635	5.42273	0.672793	0.653291	0.578432	0.60364	0.650056	0.547472	0.549494	0.606066	TRUE	0.502145
11176	ENSMUSG00000038545.13	Cul7	protein_coding	chr17	+	46650337	46664364	45.5001	33.8795	25.4914	30.2767	33.1841	35.1265	35.321	22.4068	29.0257	30.3185	30.1124	40.6037	34.1157	35.2952	27.7886	34.0064	0.803954	0.777443	0.781802	0.771422	0.801663	0.771692	0.786026	0.790025	TRUE	-0.0645704
11177	ENSMUSG00000038546.9	Ranbp9	protein_coding	chr13	-	43402675	43481282	78.3493	87.9035	77.1921	83.5505	69.818	91.6397	97.4439	57.2666	69.9879	72.6663	38.7407	67.2043	59.9565	76.9217	63.4262	79.6508	0.877915	0.902988	0.909144	0.899753	0.889104	0.90137	0.911211	0.898045	TRUE	-0.0392042
11178	ENSMUSG00000038550.10	Ciart	protein_coding	chr3	-	95878503	95882251	4.91507	4.21514	4.5269	3.58555	1.73658	3.27454	4.71585	1.53478	0	0.254479	0.310874	0.344209	0	0.756263	0.531069	0.983507	0.507302	0.503348	0.541901	0.499573	0.448798	0.477511	0.520917	0.438508	TRUE	0.783503
11179	ENSMUSG00000038552.14	Fndc4	protein_coding	chr5	-	31292242	31296080	49.154	52.5809	45.9724	37.3377	35.0317	47.6028	50.1759	32.26	30.0209	44.1409	28.6506	31.6387	29.1043	31.8992	41.732	43.4901	0.814918	0.839766	0.854729	0.801483	0.809436	0.817389	0.833116	0.836351	TRUE	0.0546916
11180	ENSMUSG00000038555.7	Reep2	protein_coding	chr18	+	34840589	34847463	135.362	135.967	137.05	159.705	160.046	143.077	141.84	105.364	254.448	232.688	187.756	229.266	242.669	254.992	217.694	245.598	0.933363	0.941182	0.947742	0.949899	0.953763	0.939429	0.940508	0.943563	TRUE	-0.0192661
11181	ENSMUSG00000038560.7	Sp6	protein_coding	chr11	+	97013394	97024734	0.829575	0.842034	0.941412	0.937529	1.5536	1.21283	0.715637	0.608162	0.917188	0.309755	0.302124	1.71997	1.12056	1.8873	1.62802	0.727405	0.377668	0.383015	0.395507	0.395417	0.44053	0.405167	0.374702	0.368906	TRUE	-0.198017
11182	ENSMUSG00000038563.14	Efl1	protein_coding	chr7	+	82648614	82777852	5.03875	5.44153	1.47181	4.54346	2.10155	4.37096	5.68034	1.53298	2.41294	3.35299	2.30163	1.7567	1.43176	2.59524	1.20736	1.43127	0.509369	0.528016	0.431768	0.521096	0.464705	0.50155	0.539339	0.438284	TRUE	0.159091
11183	ENSMUSG00000038564.11	Ift172	protein_coding	chr5	-	31253277	31291116	45.9059	35.6592	26.1259	34.2244	40.5598	36.3966	37.1032	30.3945	40.3591	45.5448	29.2308	43.7508	56.4113	46.5258	40.5605	42.2815	0.805257	0.784543	0.785666	0.788587	0.827679	0.776994	0.794114	0.828937	TRUE	-0.253654
11184	ENSMUSG00000038567.5	Cyp24a1	protein_coding	chr2	-	170482708	170497145	0.0216908	0.153462	0.0687521	0.0857176	0.0607584	0.0378668	0.0642755	0.0991791	0.0475464	0.0124369	0.0470956	0.0196578	0.005297	0.0201129	0.0253522	0.0355821	0.213974	0.292159	0.267895	0.273871	0.262817	0.236217	0.255628	0.287441	FALSE	0.00791084
11185	ENSMUSG00000038569.13	Rad9b	protein_coding	chr5	-	122323223	122354233	1.64	1.85965	1.10561	1.69442	0.809944	1.86297	0.876146	2.01997	0.0633014	0.0873945	0.234771	0.431018	0.163659	0.154249	1.0812	0.392933	0.422377	0.436756	0.408178	0.43734	0.393664	0.434734	0.388722	0.462593	TRUE	0.149897
11186	ENSMUSG00000038570.15	Saxo2	protein_coding	chr7	-	82632960	82648528	0.978842	2.57483	1.33441	2.28664	0.89145	0.964548	0.578751	2.9564	0.763045	0.643155	0.285524	0.898635	0.0631873	0.733374	2.81201	1.97559	0.387733	0.459897	0.423635	0.460256	0.400584	0.390564	0.361087	0.502584	TRUE	0.284748
11187	ENSMUSG00000038572.7	Bpifb5	protein_coding	chr2	+	154223742	154240902	0.046827	0.0603266	0.0689156	0.0453665	0	0.0632845	0.0171381	0	0	0	0	0	0	0	0	0.017187	0.238688	0.253741	0.268075	0.249562	0.0963604	0.256212	0.208313	0.112514	FALSE	1.01465
11188	ENSMUSG00000038576.15	Susd4	protein_coding	chr1	+	182763860	182896591	42.54	56.1606	18.8686	31.3088	28.8959	59.3305	32.5328	8.8731	28.8232	49.5557	8.49386	45.1906	18.2565	38.9258	35.0727	51.71	0.795237	0.849023	0.738665	0.77614	0.783195	0.848708	0.773309	0.651629	TRUE	0.252528
11189	ENSMUSG00000038578.15	Susd1	protein_coding	chr4	-	59314683	59438633	4.31471	1.02148	0.925179	1.51671	0.464558	1.09002	2.58343	0.450161	0.244713	0.188428	0.89541	0.281064	0.235438	1.19521	0.304265	0.635605	0.496158	0.396001	0.394473	0.429521	0.355336	0.398517	0.465873	0.351157	TRUE	0.494801
11190	ENSMUSG00000038580.13	Sct	protein_coding	chr7	-	141278330	141279133	0.485651	0	0	0	0	0	0	0	0	0	0	0	0	0.622603	0	0	0.34599	0.0821164	0.0987868	0.0870366	0.0963604	0.0772635	0.0850146	0.112514	FALSE	0.436779
11191	ENSMUSG00000038582.15	Pptc7	protein_coding	chr5	+	122284365	122324281	44.2705	45.6892	17.4914	42.2816	19.8552	43.2747	49.5473	13.5982	21.1726	22.8226	21.7015	14.7584	17.1575	27.3346	13.5398	23.7582	0.800539	0.821029	0.727567	0.817929	0.731206	0.803145	0.831723	0.718086	TRUE	0.238036
11192	ENSMUSG00000038583.13	Pln	protein_coding	chr10	+	53337667	53345987	0.567975	0.182712	0.118538	0.627888	0.181982	1.17872	0.237763	0.146439	0.0222168	0	0.0921703	0.00845984	0	0.0263151	0	0.00544702	0.354797	0.300067	0.28816	0.369265	0.307032	0.403415	0.31157	0.301011	TRUE	-0.0318651
11193	ENSMUSG00000038587.10	Akap12	protein_coding	chr10	+	4266380	4359470	712.928	562.086	676.239	608.658	613.664	567.69	676.908	472.716	522.197	588.826	657.987	622.173	750.656	685.957	549.564	630.15	0.99299	0.991148	0.993215	0.991642	0.992137	0.990923	0.992541	0.990923	TRUE	0.00898254
11194	ENSMUSG00000038591.3	Colec10	protein_coding	chr15	+	54410774	54466358	0.0106741	0.0176525	0.0225889	0.00174073	0.0582149	0.0043109	0.00716602	0	0	0	0.0117851	0.0161105	0.00184767	0.00406184	0	0.000803851	0.194518	0.211863	0.23379	0.178432	0.261784	0.1714	0.189081	0.112514	FALSE	0.39391
11195	ENSMUSG00000038593.18	Tctn1	protein_coding	chr5	-	122237848	122264460	10.8164	15.9557	8.62152	9.725	9.32025	10.977	12.7784	8.20692	6.62221	8.41589	3.74141	5.75939	5.43717	4.99981	6.43573	4.75644	0.592182	0.663491	0.625792	0.611233	0.624893	0.602381	0.638553	0.639811	TRUE	-0.064778
11196	ENSMUSG00000038594.9	Cep85l	protein_coding	chr10	-	53273443	53379947	23.5115	22.6139	13.9148	29.3385	19.5578	25.9685	16.9343	12.9152	5.53	1.90035	1.15984	5.52946	3.70988	6.31642	4.96392	8.3842	0.701326	0.717861	0.693867	0.766435	0.72878	0.725455	0.677196	0.709773	TRUE	0.146622
11197	ENSMUSG00000038598.9	Shoc1	protein_coding	chr4	-	59043753	59138983	0.0489542	0.0494061	0.044695	0.025109	0.0399329	0.0451919	0.0304343	0.0750737	0.0347759	0.0231836	0.0753198	0.0254161	0.0319383	0.0172324	0.0179486	0.0134715	0.24035	0.245832	0.252842	0.227544	0.249697	0.243136	0.228218	0.279533	FALSE	-0.275796
11198	ENSMUSG00000038599.14	Capn8	protein_coding	chr1	+	182565007	182632352	0.00572614	0.00214566	0	0.0218908	0.0141104	0.0117363	0.0179783	0.0143017	0.0100063	0.000502363	0	0.0150011	0	0.00763201	0.0151558	0.0100902	0.181847	0.171108	0.0987868	0.223366	0.220759	0.195012	0.209706	0.241069	FALSE	-0.78747
11199	ENSMUSG00000038600.12	Atp6v0a4	protein_coding	chr6	-	38048483	38124586	0.329259	0.866496	0.207262	0.42267	0.164815	0.296279	0.301033	0.470994	0.0165738	0.0276161	0.0544724	0.28138	0.0473373	0.0712263	0.122248	0.197852	0.325095	0.384767	0.309593	0.346888	0.303078	0.323029	0.323208	0.353853	TRUE	0.3423
11200	ENSMUSG00000038602.7	Slc35f1	protein_coding	chr10	+	52690533	53111622	13.4704	19.0573	5.3858	9.64621	14.1971	17.5058	5.63821	4.46068	0.712219	1.43162	0.495831	0.695077	1.28327	1.62721	1.76843	2.19463	0.620759	0.689373	0.563828	0.609796	0.682004	0.664031	0.5388	0.553224	TRUE	0.132358
11201	ENSMUSG00000038604.9	Ripor1	protein_coding	chr8	+	105605255	105622219	29.4638	28.8933	11.2589	27.9225	29.7773	26.6302	24.5069	20.9442	27.5848	32.2444	17.0219	26.3915	33.2316	34.5916	26.0871	33.4943	0.736778	0.752595	0.662278	0.759155	0.787508	0.729319	0.732959	0.781397	TRUE	-0.404621
11202	ENSMUSG00000038605.11	Samd10	protein_coding	chr2	-	181595218	181599212	20.3145	25.7742	19.1596	21.5597	16.2668	15.8821	24.7261	12.6596	29.84	35.5602	20.352	20.6216	13.146	30.139	20.6463	27.5859	0.679712	0.736778	0.741451	0.722355	0.70137	0.649472	0.734082	0.706493	TRUE	0.334373
11203	ENSMUSG00000038607.12	Gng10	protein_coding	chr4	+	59035088	59041903	2.98231	26.5935	3.63355	16.7123	2.56742	23.3764	1.74642	2.3867	3.18167	5.75266	4.80415	2.85522	6.16808	3.69881	10.3664	12.8827	0.466053	0.741182	0.517412	0.685015	0.482049	0.708695	0.435138	0.478544	TRUE	0.428078
11204	ENSMUSG00000038608.15	Dock10	protein_coding	chr1	-	80501073	80758527	38.4534	30.7777	20.1722	23.9015	21.5247	30.0099	24.9816	14.6382	3.97973	2.20526	1.95709	3.74033	0.500791	5.77019	1.81551	4.9913	0.780319	0.762435	0.747877	0.736599	0.743069	0.747158	0.73552	0.727567	TRUE	0.328983
11205	ENSMUSG00000038611.17	Phrf1	protein_coding	chr7	+	141228784	141262750	50.0924	32.6777	20.5541	30.7427	28.8655	39.6905	35.0922	20.8089	25.2736	20.5159	20.05	27.4928	42.4931	30.9861	28.5381	38.979	0.817704	0.771467	0.750573	0.773849	0.78306	0.789845	0.785217	0.780634	TRUE	-0.109007
11206	ENSMUSG00000038612.16	Mcl1	protein_coding	chr3	+	95658788	95663176	120.947	115.068	116.026	135.067	108.835	129.078	111.271	114.429	40.2992	55.7262	36.6087	52.0792	45.2117	59.7556	56.4999	55.466	0.923837	0.928466	0.938755	0.93898	0.929184	0.931521	0.923927	0.948057	TRUE	-0.00974656
11207	ENSMUSG00000038615.17	Nfe2l1	protein_coding	chr11	-	96817414	96829968	455.388	400.951	451.376	449.03	452.822	411.934	463.145	367.144	496.123	469.62	466.793	446.258	529.169	512.781	512.887	503.121	0.987059	0.986071	0.988272	0.987643	0.988317	0.985981	0.987913	0.986924	TRUE	-0.000327009
11208	ENSMUSG00000038618.12	Rassf7	protein_coding	chr7	+	141215860	141218658	5.93083	6.56455	2.7479	10.0722	8.90101	7.62168	5.35806	4.2036	9.73023	5.71252	4.65427	6.02791	7.04757	10.3265	6.99188	7.99235	0.525455	0.547158	0.48816	0.615727	0.618917	0.558032	0.533947	0.545181	TRUE	-0.278039
11209	ENSMUSG00000038619.12	Ensa	protein_coding	chr3	+	95624993	95632102	158.311	171.229	149.139	160.574	137.294	166.95	176.851	122.579	203.735	192.443	158.438	175.469	189.724	197.15	179.563	186.037	0.944013	0.954572	0.953224	0.950303	0.94581	0.949944	0.954213	0.951427	TRUE	0.00265911
11210	ENSMUSG00000038622.8	Med30	protein_coding	chr15	+	52712408	52730564	6.93606	15.8715	3.1528	6.50012	2.85806	26.9131	11.1932	2.5418	26.013	11.4719	9.4657	14.1485	23.6704	34.5675	23.1474	40.3021	0.542035	0.662772	0.502224	0.560279	0.493193	0.730847	0.620804	0.48488	TRUE	-0.0739984
11211	ENSMUSG00000038623.9	Tm6sf1	protein_coding	chr7	+	81859001	81884434	22.887	27.7211	15.6857	22.2383	19.1684	26.6013	18.3627	13.5131	17.719	9.8298	5.11297	20.2744	9.80274	9.86031	8.13917	16.8622	0.697416	0.746798	0.710851	0.727028	0.725859	0.728915	0.690182	0.716873	TRUE	0.0877439
11212	ENSMUSG00000038624.13	Nepn	protein_coding	chr10	+	52388972	52404625	0.0296133	0	0.0946722	0	0	0.0275095	0	0	0	0	0.0483295	0	0	0	0.03423	0	0.222736	0.0821164	0.279488	0.0870366	0.0963604	0.225208	0.0850146	0.112514	FALSE	0.247406
11213	ENSMUSG00000038628.8	Polr3k	protein_coding	chr2	+	181864337	181870830	31.9841	35.5627	41.6801	29.1486	24.9625	36.1632	30.0245	24.2054	20.6597	28.3124	23.3466	23.2437	22.8445	33.674	23.0026	26.4174	0.750977	0.783959	0.843586	0.765086	0.764008	0.776185	0.760683	0.800045	TRUE	0.144675
11214	ENSMUSG00000038630.8	Zkscan16	protein_coding	chr4	+	58943628	58958355	6.07013	2.78486	2.66575	1.32588	3.82138	3.03654	3.45917	2.996	0.81116	0.808377	0.999647	0.815446	1.28267	2.14971	0.592913	0.992578	0.527836	0.465783	0.48488	0.419996	0.520737	0.47113	0.491934	0.504022	TRUE	-0.389877
11215	ENSMUSG00000038633.5	Degs1	protein_coding	chr1	-	182275772	182282804	301.738	271.253	283.752	231.923	303.148	274.925	310.936	149.698	421.505	437.553	382.909	411.691	397.008	421.938	419.554	385.887	0.977039	0.975601	0.978612	0.967827	0.979286	0.973894	0.977938	0.959874	TRUE	0.0299447
11216	ENSMUSG00000038637.15	Lrrc56	protein_coding	chr7	+	141194157	141210055	1.2682	1.42057	2.14056	1.5336	1.54265	1.46754	1.54823	2.11087	2.03781	1.14354	1.27086	3.06468	1.10523	2.35741	2.10581	1.75469	0.404538	0.41694	0.464705	0.43042	0.439766	0.418198	0.426331	0.466951	TRUE	-0.197831
11217	ENSMUSG00000038641.12	Akr1d1	protein_coding	chr6	+	37530173	37568815	0.0473457	0.0684243	0.0340788	0.0479802	0.00399748	0.09136	0.0854259	0.0151391	0.0376413	0.0322206	0	0.0237089	0.053562	0.0397654	0.0565278	0.0539889	0.239227	0.258639	0.24417	0.251764	0.200315	0.269962	0.266951	0.242013	FALSE	0.134197
11218	ENSMUSG00000038642.10	Ctss	protein_coding	chr3	+	95526786	95556403	46.9426	59.2757	39.453	59.522	19.0886	45.4192	39.027	7.14304	0.196083	0.0779495	0	1.00756	0.140602	1.20597	0.0867522	0.486545	0.809032	0.856212	0.836846	0.862368	0.725275	0.809885	0.800899	0.620849	TRUE	0.932007
11219	ENSMUSG00000038644.14	Pold1	protein_coding	chr7	-	44532746	44548849	9.1106	6.55273	4.77634	6.25003	5.62287	4.61161	6.85067	5.4692	6.4164	3.91445	3.0687	3.25187	2.59456	2.74167	3.20879	1.19083	0.57313	0.547113	0.548641	0.55565	0.561986	0.507032	0.560234	0.582027	TRUE	0.0758523
11220	ENSMUSG00000038646.13	Ramac	protein_coding	chr7	+	81762925	81769491	76.4473	94.4199	89.336	67.6337	77.6525	70.0787	84.9791	57.0373	107.497	107.135	94.0299	100.294	103.999	123.084	107.128	96.031	0.87486	0.910627	0.920692	0.876163	0.899933	0.869602	0.896787	0.897686	TRUE	0.0654971
11221	ENSMUSG00000038648.5	Creb3l2	protein_coding	chr6	-	37327255	37442146	18.4553	25.1003	23.6345	23.5727	17.879	21.6106	22.9924	19.0354	9.42579	12.4245	8.23584	10.571	9.5836	9.95756	8.50768	14.9562	0.665783	0.732599	0.771197	0.734532	0.714626	0.696338	0.723073	0.767513	TRUE	0.00118283
11222	ENSMUSG00000038650.15	Rnh1	protein_coding	chr7	-	141160326	141172857	98.6035	65.4889	55.3119	85.233	74.8729	76.1425	86.9464	50.6122	119.233	102.791	76.8282	103.533	101.359	125.755	109.208	84.0407	0.904471	0.868164	0.876208	0.901775	0.896023	0.880341	0.899079	0.886452	TRUE	-0.0451612
11223	ENSMUSG00000038651.15	Sycp2l	protein_coding	chr13	+	41114307	41174351	0.0229483	0.0507561	0.0197044	0.00732826	0.0169151	0.0284677	0	0.0119809	0.000202421	0.0022759	0.0322659	0.00249279	0.00544051	0.0133252	0.021402	0.00691218	0.215727	0.247046	0.230308	0.194338	0.224489	0.226331	0.0850146	0.238508	FALSE	0.409345
11224	ENSMUSG00000038656.5	Cyp3a16	protein_coding	chr5	-	145436309	145469723	0.00437144	0.00927552	0.0231873	0.0206927	0.0297103	0.00690425	0.00276466	0.00694451	0	0	0	0.00381097	0	0.00102501	0	0.0016077	0.177039	0.193889	0.234329	0.221793	0.240687	0.180723	0.177938	0.233026	FALSE	-0.0125943
11225	ENSMUSG00000038658.15	Ric1	protein_coding	chr19	+	29522282	29606829	26.0327	16.0063	16.9535	18.0867	16.5489	19.1807	18.8132	16.4296	5.16512	9.93197	1.69623	6.9294	2.71157	6.28123	5.71801	6.00244	0.717906	0.664075	0.723433	0.696338	0.703572	0.67814	0.693687	0.744687	TRUE	-0.0729173
11226	ENSMUSG00000038663.7	Fsd2	protein_coding	chr7	-	81533308	81566944	0.465401	0.176523	0.0722868	0.171473	0.0830959	0.104547	0.342993	0.059779	0.147106	0.184048	0.108735	0.123799	0.0892007	0.178061	0.181605	0.178925	0.343024	0.29845	0.270097	0.302629	0.273736	0.275264	0.329993	0.273017	FALSE	0.344333
11227	ENSMUSG00000038664.16	Herc1	protein_coding	chr9	+	66350450	66508775	162.029	78.6256	61.7771	75.2209	71.9943	107.837	99.9935	47.3207	44.0781	48.658	44.5657	70.1696	53.6309	71.5884	45.9366	61.0106	0.94554	0.890002	0.88789	0.889373	0.892204	0.916962	0.913772	0.878454	TRUE	0.0376903
11228	ENSMUSG00000038665.15	Dgki	protein_coding	chr6	-	36846022	37300184	223.458	151.546	141.999	160.575	156.409	178.148	189.367	119.496	486.896	460.147	277.723	487.399	465.719	422.303	419.574	288.281	0.963559	0.947652	0.94945	0.950348	0.95264	0.953628	0.957448	0.949944	TRUE	-0.0102175
11229	ENSMUSG00000038668.14	Lpar1	protein_coding	chr4	-	58435255	58553898	59.3412	96.5847	57.2044	100.873	41.3949	78.9062	99.0132	42.2702	0.848518	8.86725	0.835957	5.49784	1.96659	8.92867	0.846743	5.77148	0.843136	0.912559	0.879667	0.917592	0.830465	0.884296	0.912874	0.86758	TRUE	0.184493
11230	ENSMUSG00000038670.11	Mybpc2	protein_coding	chr7	-	44501699	44524656	9.62226	1.48663	2.26286	0.76806	0.229903	1.87215	6.86752	0.342859	1.93302	0.129152	0.612618	0.340821	0.212359	0.63443	0.917024	0.353909	0.578836	0.420355	0.470231	0.382296	0.318355	0.435363	0.560548	0.337857	TRUE	0.39622
11231	ENSMUSG00000038671.15	Arfrp1	protein_coding	chr2	-	181357690	181365404	32.6748	31.3335	35.9515	28.2552	25.5038	26.3077	28.7393	18.154	24.2235	22.5245	20.8151	26.0397	21.2339	22.2021	23.8311	27.3838	0.754797	0.764997	0.825477	0.760818	0.767288	0.727297	0.754707	0.760908	TRUE	0.367108
11232	ENSMUSG00000038676.6	Ucn	protein_coding	chr5	-	31138063	31138829	0	0	0	0.938896	0	0	0.796689	0	0	0	0	0	0	0	0	0	0.080027	0.0821164	0.0987868	0.395507	0.0963604	0.0772635	0.381892	0.112514	FALSE	-0.0523324
11233	ENSMUSG00000038677.14	Scube3	protein_coding	chr17	+	28142141	28174854	0.478505	0.765825	0.403508	0.641441	0.397101	0.686478	0.891892	0.388875	0.283794	0.303133	0.231669	0.250261	0.235769	0.221368	0.436382	0.262485	0.345091	0.376904	0.342665	0.370703	0.347428	0.369086	0.390025	0.344776	TRUE	-0.104221
11234	ENSMUSG00000038679.16	Trps1	protein_coding	chr15	-	50654752	50890463	4.95235	4.86148	5.12296	3.69373	3.11162	4.96187	4.70925	7.81036	2.88889	1.29734	0.842181	0.641144	0.58698	0.440751	0.647047	0.742354	0.507751	0.516288	0.557942	0.501505	0.502	0.514042	0.520782	0.632936	TRUE	-0.271968
11235	ENSMUSG00000038683.16	Pak1ip1	protein_coding	chr13	+	41001023	41013015	104.338	80.9805	42.3011	73.3882	85.1376	103.599	110.455	27.0631	110.606	139.664	97.3044	127.18	140.289	181.237	121.781	96.2824	0.910267	0.893417	0.845069	0.886542	0.90829	0.913098	0.923163	0.814873	TRUE	-0.061795
11236	ENSMUSG00000038685.18	Rtel1	protein_coding	chr2	+	181319739	181356616	10.3685	7.53824	7.46373	9.34833	8.4132	7.90735	5.72578	4.88055	5.74752	8.70649	4.47336	9.44504	5.66718	6.52271	6.13839	7.21585	0.587329	0.563424	0.605212	0.605572	0.612087	0.56284	0.540418	0.56585	TRUE	0.378093
11237	ENSMUSG00000038690.15	Atp5j2	protein_coding	chr5	-	145183698	145192062	225.118	225.946	163.955	211.134	199.58	241.367	193.878	187.575	326.198	312.533	225.274	256.194	284.648	279.615	293.496	257.535	0.963828	0.967962	0.957358	0.964278	0.964233	0.967648	0.958616	0.968906	TRUE	-0.0222461
11238	ENSMUSG00000038691.5	Mbd3l1	protein_coding	chr9	+	18478359	18485298	0.0196665	0.005762	0	0	0	0.011079	0.0232084	0	0	0	0	0	0	0	0.0121331	0	0.210829	0.183375	0.0987868	0.0870366	0.0963604	0.19335	0.217884	0.112514	FALSE	-0.132596
11239	ENSMUSG00000038692.8	Hoxb4	protein_coding	chr11	+	96318267	96321638	6.87165	5.60091	6.55104	6.96619	5.5497	7.72342	7.30641	7.09545	3.47453	4.12568	2.8458	2.77591	3.97845	2.74017	1.52987	3.40226	0.540822	0.530308	0.587329	0.568412	0.560413	0.559739	0.568097	0.619726	TRUE	-0.369209
11240	ENSMUSG00000038695.13	Josd2	protein_coding	chr7	+	44467980	44471662	51.3223	43.398	36.3039	44.4859	41.6529	54.3751	55.2202	29.5482	40.0661	35.3387	27.6803	41.3991	36.17	48.3027	27.1923	44.39	0.821344	0.813255	0.826241	0.824309	0.831319	0.836306	0.845967	0.825432	TRUE	-0.23062
11241	ENSMUSG00000038696.14	Mapkap1	protein_coding	chr2	+	34406771	34624950	49.2427	21.2203	7.8468	20.627	17.7198	26.2521	26.9108	10.9428	31.4521	28.168	6.82444	33.3349	30.8286	34.5374	26.7589	29.6439	0.815277	0.707481	0.612492	0.715165	0.713413	0.726983	0.74581	0.68461	TRUE	-0.0835535
11242	ENSMUSG00000038697.15	Taf5l	protein_coding	chr8	-	123996318	124021397	4.18719	3.80144	4.58553	4.31071	1.76694	10.2711	3.72088	1.43327	5.3738	3.85626	1.02386	7.70386	3.83741	11.0527	2.14279	9.14253	0.493372	0.493911	0.543608	0.516648	0.450101	0.593799	0.49845	0.432352	TRUE	0.262648
11243	ENSMUSG00000038700.4	Hoxb5	protein_coding	chr11	+	96303336	96306121	13.048	15.2664	19.3275	15.2333	12.2051	16.209	14.0126	8.83463	13.9917	19.122	19.4282	24.3407	19.1721	22.0642	21.4113	27.7702	0.61667	0.656931	0.742665	0.672208	0.661245	0.652977	0.65064	0.650955	TRUE	0.241925
11244	ENSMUSG00000038702.6	Dsel	protein_coding	chr1	-	111858702	111864918	28.7903	25.6379	17.8323	33.1069	24.6534	35.0999	25.7232	31.7521	9.01094	11.1915	13.8705	14.6285	14.14	13.0365	13.4345	18.2031	0.733004	0.735745	0.730802	0.783914	0.762211	0.771647	0.739744	0.83406	TRUE	-0.435045
11245	ENSMUSG00000038704.12	Aspdh	protein_coding	chr7	+	44465391	44467758	0.21807	0.262761	0.673605	0.551143	0.851218	1.2181	0	0	0	0	0	0	0	0	0	0	0.304067	0.317007	0.37313	0.361896	0.397214	0.405392	0.0850146	0.112514	TRUE	0.641308
11246	ENSMUSG00000038705.13	Gmeb2	protein_coding	chr2	-	181251449	181288035	6.82031	8.87903	4.74382	4.94	5.50585	8.97833	6.10789	3.24961	8.23213	6.42098	3.53297	2.54913	2.15012	4.15904	3.34914	1.71845	0.540013	0.582701	0.547832	0.529903	0.55947	0.577713	0.547158	0.513458	TRUE	0.0157236
11247	ENSMUSG00000038708.10	Golga4	protein_coding	chr9	+	118506267	118582519	118.279	132.097	106.787	124.999	113.504	138.087	136.456	67.0509	48.5105	43.083	55.6504	94.5781	53.2561	46.2663	42.9398	83.6086	0.92204	0.939115	0.933228	0.934621	0.93206	0.936643	0.938306	0.91175	TRUE	0.0393511
11248	ENSMUSG00000038709.14	Txndc8	protein_coding	chr4	-	57984027	58009124	0.0153599	0.0198876	0	0.0283594	0	0	0	0	1.2471	0	0	0.0127981	1.44526	0	0	0.00458008	0.203909	0.215547	0.0987868	0.232712	0.0963604	0.0772635	0.0850146	0.112514	FALSE	1.52473
11249	ENSMUSG00000038712.16	Mindy1	protein_coding	chr3	+	95281345	95296166	62.5563	57.7952	47.2354	66.4093	56.1293	64.2654	64.7787	35.5641	93.8574	78.6722	45.738	91.4168	93.9638	100.146	108.947	95.5593	0.849742	0.853022	0.858099	0.874231	0.867356	0.858414	0.865873	0.847989	TRUE	-0.0188197
11250	ENSMUSG00000038717.8	Atp5l	protein_coding	chr9	-	44912557	44920742	153.25	97.794	101.384	109.477	137.2	148.52	125.18	96.3302	175.232	187.749	161.906	168.356	183.499	208.816	170.532	183.615	0.941631	0.913637	0.929409	0.924781	0.94572	0.94244	0.93233	0.938081	TRUE	-0.186662
11251	ENSMUSG00000038718.15	Pbx3	protein_coding	chr2	-	34171457	34373142	11.0205	9.74034	7.37045	13.1866	8.66186	18.4501	15.6466	2.59874	6.36793	4.57238	4.90138	3.26241	1.38696	5.00892	3.65047	7.66691	0.594967	0.595282	0.603011	0.650371	0.615682	0.671714	0.665603	0.487711	TRUE	0.050066
11252	ENSMUSG00000038721.8	Hoxb7	protein_coding	chr11	+	96286623	96290162	21.1121	7.25964	8.55123	11.8341	9.83169	10.9852	5.15333	1.11035	2.32808	2.29184	2.67797	0.592126	2.52139	5.68596	1.60809	2.72692	0.685823	0.558751	0.624848	0.636891	0.631499	0.602516	0.530038	0.413435	TRUE	0.688896
11253	ENSMUSG00000038722.17	Bud31	protein_coding	chr5	+	145140362	145148078	86.4212	74.5096	74.3368	57.0926	54.5924	85.2332	97.94	27.9097	116.144	87.4414	106.595	85.9899	118.899	142.499	118.007	121.812	0.890541	0.883127	0.905415	0.857111	0.863986	0.893732	0.911615	0.818063	TRUE	0.166969
11254	ENSMUSG00000038725.13	Pkhd1l1	protein_coding	chr15	+	44457494	44601369	0.487784	0.501953	0.31628	0.259227	0.62535	0.40964	0.540662	0.424512	0.021713	0.150953	0.00756909	0.0445936	0.0282122	0.116746	0.187498	0.0265481	0.346349	0.351382	0.329948	0.320557	0.375691	0.339519	0.356459	0.348551	TRUE	-0.565017
11255	ENSMUSG00000038729.24	Pakap	protein_coding	chr4	+	57717657	57896984	47.6535	31.7814	24.6147	44.7885	24.3747	43.3159	34.7734	11.8826	8.60941	27.3205	3.70437	32.0796	24.6187	17.6235	21.9087	21.2558	0.811054	0.767378	0.776814	0.825208	0.760503	0.803235	0.783824	0.697956	TRUE	0.448552
11256	ENSMUSG00000038732.15	Mboat1	protein_coding	chr13	+	30136489	30246717	9.0238	6.18345	4.47399	8.58086	8.24243	8.82608	6.8469	1.97365	0.143887	0.574201	0.147778	0.341364	0.104354	0.21383	0.232281	0.393102	0.572096	0.540687	0.540553	0.594473	0.609661	0.575646	0.560054	0.459942	TRUE	0.160126
11257	ENSMUSG00000038733.14	Wdr26	protein_coding	chr1	-	181173228	181212001	78.0724	73.5839	76.7966	87.4288	78.5136	75.8607	82.3491	64.4506	55.5868	48.2437	36.7601	47.2651	47.8716	51.2737	46.661	58.1509	0.877376	0.882049	0.908695	0.904156	0.901011	0.880027	0.893417	0.909099	TRUE	-0.043886
11258	ENSMUSG00000038736.10	Nudcd1	protein_coding	chr15	-	44373163	44428307	13.9904	8.48137	10.3781	11.6317	5.24137	12.4397	11.3747	14.1711	11.4431	6.31177	6.56068	9.77594	10.2639	12.3878	9.78125	7.55653	0.625927	0.577264	0.650775	0.634824	0.554257	0.618423	0.622107	0.723118	TRUE	-0.0581915
11259	ENSMUSG00000038738.15	Shank1	protein_coding	chr7	+	44310253	44360572	8.73899	7.96617	4.94574	6.33171	8.23491	9.50434	5.98355	3.07648	2.72968	3.00296	3.3945	7.24352	2.44105	3.05852	2.29938	5.04876	0.568457	0.56976	0.553179	0.557178	0.609526	0.584588	0.545136	0.507257	TRUE	0.0304177
11260	ENSMUSG00000038740.9	Mvb12b	protein_coding	chr2	-	33729953	33887946	30.8396	30.3947	10.7636	19.2302	23.4541	31.3404	24.384	13.5571	3.50067	2.41318	2.70432	3.41258	2.90861	8.13279	2.22898	10.251	0.744597	0.760413	0.655448	0.705684	0.754572	0.754482	0.732015	0.717367	TRUE	-0.334191
11261	ENSMUSG00000038742.7	Angptl6	protein_coding	chr9	-	20873808	20879727	3.04142	3.68528	4.80673	3.38597	2.07224	4.79787	4.73282	3.24073	7.08025	4.16427	3.37365	4.39297	4.45137	3.95819	3.87782	3.41782	0.467401	0.490901	0.549674	0.494226	0.463222	0.510851	0.521231	0.513008	TRUE	-0.0337952
11262	ENSMUSG00000038745.15	Nlrp6	protein_coding	chr7	+	140920902	140929192	0.0464971	0	0	0.023516	0	0	0.0732876	0	0	0	0	0	0	0	0	0	0.238104	0.0821164	0.0987868	0.225702	0.0963604	0.0772635	0.260795	0.112514	FALSE	0.224567
11263	ENSMUSG00000038750.12	Omt2b	protein_coding	chr9	+	78327589	78329620	0	0	0	0	0	0	0	0	0	0	0	0	0	0	0	0	0.080027	0.0821164	0.0987868	0.0870366	0.0963604	0.0772635	0.0850146	0.112514	FALSE	-0.289054
11264	ENSMUSG00000038751.5	Ptk6	protein_coding	chr2	-	181193721	181202789	0.171611	0.300292	0.273141	0.320923	0.106175	0.421501	0	0	0	0.0982855	0.476307	0	0	0.00756947	0.112099	0	0.292563	0.323118	0.322399	0.331386	0.282543	0.340867	0.0850146	0.112514	FALSE	0.872057
11265	ENSMUSG00000038754.5	Elovl3	protein_coding	chr19	+	46131897	46135694	0	0.39338	0	0.192517	0	1.18375	0.0516745	2.0226	0	0	0	0	0	0.273189	0	0	0.080027	0.337632	0.0987868	0.307616	0.0963604	0.40364	0.247293	0.462683	FALSE	-0.408315
11266	ENSMUSG00000038756.13	Ttll6	protein_coding	chr11	+	96133786	96165451	0.527132	0.652869	0.64352	0.682439	0.735935	0.677782	0.726169	0.299356	0.219804	0.284032	0.471188	0.147312	0.344889	0.189761	0.209735	0.534764	0.349989	0.366659	0.370299	0.374837	0.386924	0.368636	0.375736	0.331566	TRUE	0.0058918
11267	ENSMUSG00000038759.15	Nup205	protein_coding	chr6	+	35177421	35247596	16.7435	12.6786	4.26321	13.0536	6.26083	11.5465	12.3068	3.11575	3.55695	6.37003	1.8409	8.94179	7.65502	6.25214	4.07885	8.45142	0.651	0.631049	0.534532	0.648843	0.575511	0.607774	0.633565	0.508829	TRUE	0.388372
11268	ENSMUSG00000038760.14	Trhr	protein_coding	chr15	+	44196135	44235912	0.120407	0.22835	0.0694742	0.0404371	0.0873159	0.175554	0.0222807	0.590122	0	0.0247157	0.00634856	0.0202269	0.0011045	0.0518848	0	0.0476983	0.276432	0.311211	0.268254	0.245158	0.275174	0.298944	0.216221	0.367064	FALSE	-0.143288
11269	ENSMUSG00000038762.15	Abcf1	protein_coding	chr17	-	35956819	35969761	60.433	51.1241	53.1282	58.5836	59.6199	64.8017	57.2497	32.4398	57.5277	57.1177	63.4496	59.2154	70.3836	57.2878	60.0784	43.4943	0.845428	0.836082	0.871265	0.860661	0.873557	0.859672	0.850685	0.836936	TRUE	-0.0294122
11270	ENSMUSG00000038763.12	Alpk3	protein_coding	chr7	+	81057600	81105612	0.475918	0.159525	0.200228	0.0570439	0.0192685	0.198085	0.403479	0.222272	0.051145	0	0.00828442	0.0162358	0.00179642	0.00537351	0.158063	0.0279969	0.344507	0.293867	0.308021	0.258369	0.228084	0.303932	0.339924	0.317052	FALSE	0.0846003
11271	ENSMUSG00000038764.14	Ptpn3	protein_coding	chr4	-	57190841	57301837	22.2454	11.9729	15.6114	16.082	18.9243	16.4817	16.2466	9.73883	11.4566	7.88742	9.04666	13.2408	10.4198	17.7849	9.21118	13.8726	0.693642	0.622916	0.710133	0.679353	0.723972	0.655044	0.671759	0.666098	TRUE	-0.044502
11272	ENSMUSG00000038765.13	Lmx1b	protein_coding	chr2	-	33560965	33640511	0.317031	0.844208	0.194631	0.517174	0.234442	0.418677	0.253527	0.0929942	0.127829	0.0126645	0.0250544	0.0238708	0.0163164	0.0353995	0.0261422	0.0405991	0.323208	0.38306	0.306673	0.358661	0.31885	0.340508	0.314896	0.285554	TRUE	0.586237
11273	ENSMUSG00000038766.16	Gabpb2	protein_coding	chr3	-	95181766	95217916	10.804	11.508	9.97079	9.27899	9.0815	9.44468	9.52986	8.39433	0.980074	1.73081	3.02122	2.31393	1.37115	2.12802	2.1645	2.88751	0.592002	0.618018	0.644709	0.604583	0.621119	0.583689	0.599596	0.642597	TRUE	0.0582759
11274	ENSMUSG00000038768.8	9130409I23Rik	protein_coding	chr1	+	181051237	181060667	0	0	0.0795159	0.0751711	0	0.00589951	0.00553853	0	0	0	0	0.0551077	0	0.0543779	0	0	0.080027	0.0821164	0.273691	0.268704	0.0963604	0.176859	0.185352	0.112514	FALSE	0.0994042
11275	ENSMUSG00000038770.17	Kpna7	protein_coding	chr5	-	144983519	145084030	0.0631046	0.0746802	0.158645	0.0591902	0.0416963	0.105998	0.0620955	0.0591031	0.101051	0.0605833	0.0389944	0.0565068	0.0684612	0.0633581	0.0498905	0.0870379	0.250146	0.262233	0.298944	0.259537	0.250843	0.275938	0.254325	0.272568	FALSE	0.128385
11276	ENSMUSG00000038773.11	Kdm3b	protein_coding	chr18	+	34777047	34838660	35.9328	24.783	20.0173	26.4405	20.5065	26.3593	28.4211	12.9712	10.0335	7.32859	5.45873	11.9544	5.47846	17.0216	11.5749	15.0545	0.770164	0.730488	0.746933	0.750977	0.735969	0.727567	0.753134	0.710582	TRUE	0.314914
11277	ENSMUSG00000038774.9	Ascc3	protein_coding	chr10	+	50592669	50851485	16.9918	14.6772	14.7417	19.9566	19.3917	19.5821	18.5682	14.4713	13.9632	12.4154	9.25614	12.6373	10.6303	14.8631	20.3908	12.1388	0.652977	0.651314	0.701146	0.710807	0.727612	0.681555	0.692114	0.726309	TRUE	-0.45206
11278	ENSMUSG00000038775.14	Vill	protein_coding	chr9	+	119052778	119071525	4.17411	2.91869	1.91796	3.86485	1.86014	4.55305	3.90082	1.93667	0.32229	0.84493	1.25518	0.167625	0	0.253863	0.129958	0.826319	0.493193	0.470366	0.454415	0.506268	0.454145	0.505459	0.503123	0.45792	TRUE	0.0221222
11279	ENSMUSG00000038776.13	Ephx1	protein_coding	chr1	-	180976210	181020904	170.606	204.121	157.241	177.227	108.59	161.787	165.671	135.055	246.716	296.499	234.724	239.934	239.043	279.04	243.839	263.362	0.949135	0.963873	0.955201	0.955875	0.92914	0.947967	0.949989	0.95592	TRUE	0.153356
11280	ENSMUSG00000038777.19	Sema6c	protein_coding	chr3	+	95160457	95174024	43.1357	38.0636	36.9575	40.9003	39.4407	28.7491	29.6539	31.8171	8.28013	14.7329	12.628	17.31	12.1527	11.5679	10.1166	13.2282	0.797214	0.794608	0.828578	0.813525	0.823995	0.741002	0.758257	0.834419	TRUE	0.268472
11281	ENSMUSG00000038780.14	Smurf1	protein_coding	chr5	-	144876495	144965847	25.4214	13.8433	20.6112	22.7232	15.4346	20.4487	19.6347	13.1181	10.1966	14.2246	5.53131	9.83213	11.9677	14.535	10.0198	15.9415	0.714716	0.643091	0.750977	0.729993	0.693552	0.687711	0.699618	0.712065	TRUE	0.149685
11282	ENSMUSG00000038781.7	Stap2	protein_coding	chr17	-	55997077	56005584	0.909422	1.04091	1.72151	2.38411	2.03545	1.11389	1.33179	2.64671	0	0	0	0.919094	0	0.522452	0.0489948	0	0.383285	0.396945	0.444889	0.464255	0.461604	0.399461	0.415502	0.489463	TRUE	-0.298956
11283	ENSMUSG00000038782.7	1700028J19Rik	protein_coding	chr7	-	44229811	44246695	0.335087	0.854023	0.484775	0.753624	0.734759	0.229733	0.490475	0.763358	0.590799	0.435821	0	0.130061	0.019735	0.300659	0.0112744	0.221741	0.325814	0.383779	0.353449	0.380544	0.386834	0.310941	0.350663	0.385936	TRUE	0.0559532
11284	ENSMUSG00000038784.13	Cnot4	protein_coding	chr6	-	35022065	35133724	28.4741	19.9384	18.1062	29.9064	18.4173	26.5643	29.9912	12.6969	21.965	22.5444	5.8219	15.1582	10.9969	20.9175	13.0045	18.9498	0.731162	0.697102	0.732644	0.769894	0.720243	0.7286	0.760503	0.706942	TRUE	0.0547075
11285	ENSMUSG00000038791.14	Scgb3a2	protein_coding	chr18	+	43764289	43767399	0	0	0	0	0	0	0	0	0	0	0	0	0	0	0	0	0.080027	0.0821164	0.0987868	0.0870366	0.0963604	0.0772635	0.0850146	0.112514	FALSE	-0.289054
11286	ENSMUSG00000038793.8	Lefty1	protein_coding	chr1	+	180935022	180938400	1.14424	2.39315	1.57741	2.16323	1.03075	1.20332	0.996237	1.27784	1.14556	0.949751	0	0.482973	0.286381	1.4093	0	1.63134	0.398158	0.454729	0.43752	0.455942	0.410851	0.404853	0.396585	0.423995	TRUE	0.652256
11287	ENSMUSG00000038797.13	Zscan2	protein_coding	chr7	+	80860920	80876537	4.55364	4.05704	2.89491	4.48156	1.95217	1.96685	2.79368	2.68162	0.683363	1.23127	1.17147	1.55146	1.58791	0.813608	0.458228	1.30316	0.500741	0.500517	0.493462	0.519883	0.458189	0.439137	0.472658	0.491126	TRUE	0.91945
11288	ENSMUSG00000038801.6	Scgb1c1	protein_coding	chr7	+	140845547	140846769	0.329762	0	0	0	0	0	0	0	0	0	0	0.131719	0	0	0	0	0.32514	0.0821164	0.0987868	0.0870366	0.0963604	0.0772635	0.0850146	0.112514	FALSE	0.433072
11289	ENSMUSG00000038803.7	Ost4	protein_coding	chr5	-	30905885	30907788	108.863	104.56	88.9029	113.19	102.129	117.376	116.335	130.033	164.906	143.747	120.297	134.431	140.643	143.342	134.752	146.439	0.914536	0.920108	0.920153	0.927118	0.923792	0.923658	0.927432	0.953853	TRUE	-0.176257
11290	ENSMUSG00000038805.10	Six3	protein_coding	chr17	+	85613608	85629302	0.0179242	0	0.226834	0.0417775	0.0171827	0.0819734	0.088087	0.142258	0.0135195	0.0481241	0	0.00547109	0	0	0.0452825	0	0.208403	0.0821164	0.314356	0.246551	0.224848	0.265918	0.268209	0.300067	FALSE	-0.534369
11291	ENSMUSG00000038806.7	Sde2	protein_coding	chr1	+	180851127	180868113	9.83867	9.57428	5.79477	7.86463	8.09679	8.59499	9.65641	7.47982	4.76397	5.95247	4.47704	7.02947	5.38046	7.26578	7.05245	5.23533	0.581442	0.592721	0.57313	0.583599	0.607774	0.57286	0.601078	0.62714	TRUE	-0.405401
11292	ENSMUSG00000038807.19	Rap1gap2	protein_coding	chr11	-	74383356	74610915	115.505	100.136	91.5446	98.1751	102.892	81.4469	98.4747	62.4173	158.708	159.779	109.409	166.9	138.739	176.108	158.299	164.679	0.920063	0.916019	0.922355	0.91521	0.924332	0.88825	0.912244	0.905999	TRUE	0.165657
11293	ENSMUSG00000038811.13	Gngt2	protein_coding	chr11	+	95837216	95845734	1.41007	3.20879	2.77574	3.84336	0.580414	1.7302	2.47863	6.89554	0	0	0.765117	0	0.0575418	0	0	0	0.411728	0.477556	0.489149	0.505684	0.370434	0.429971	0.462053	0.615592	TRUE	0.0733581
11294	ENSMUSG00000038812.16	Trmt112	protein_coding	chr19	+	6909698	6911049	23.1464	21.2245	26.9206	24.7561	32.7048	28.3279	25.4535	22.5037	44.5278	54.1415	20.5892	41.0552	49.3796	48.4495	32.7265	33.6468	0.699169	0.707526	0.78962	0.741586	0.80027	0.738531	0.738486	0.790699	TRUE	-0.444063
11295	ENSMUSG00000038816.14	Ctnnal1	protein_coding	chr4	-	56810935	56865188	113.374	115.623	101.791	105.363	118.646	78.1417	86.3144	122.777	2.8696	2.54336	4.96984	10.1126	2.64886	6.97569	4.2531	14.0104	0.91849	0.928825	0.929724	0.921366	0.935295	0.883038	0.89854	0.951561	TRUE	0.110314
11296	ENSMUSG00000038822.15	Hace1	protein_coding	chr10	+	45577829	45712345	29.2953	24.2366	19.4828	20.1954	22.6356	29.7002	24.3872	12.186	24.3112	31.9524	13.0363	34.4503	28.1698	25.2034	27.0046	25.883	0.73579	0.727612	0.743653	0.712739	0.749629	0.745495	0.732105	0.701685	TRUE	-0.0374565
11297	ENSMUSG00000038827.11	Abitram	protein_coding	chr4	+	56802345	56809601	7.55531	7.87705	5.54826	7.95225	5.19229	7.04563	7.93425	7.32513	4.75761	6.19692	4.40559	5.02138	3.47757	6.06757	5.4555	3.44908	0.551741	0.568681	0.567333	0.585262	0.552909	0.549315	0.578926	0.624714	TRUE	-0.140273
11298	ENSMUSG00000038828.13	Tmem214	protein_coding	chr5	+	30868012	30879180	26.5267	21.2993	18.5063	18.6159	20.902	22.57	20.0218	19.2596	13.621	15.245	14.7967	15.802	13.9735	13.5875	17.0693	15.3922	0.720512	0.708335	0.735969	0.699888	0.73871	0.702943	0.702629	0.76922	TRUE	-0.192796
11299	ENSMUSG00000038831.16	Ralgps1	protein_coding	chr2	-	33133417	33371486	7.86023	7.3556	7.68012	6.74782	4.95867	8.5413	6.641	4.76285	5.57945	3.16819	1.3323	3.77201	1.82394	2.16171	2.12797	4.41164	0.555875	0.560189	0.609211	0.564637	0.548057	0.571871	0.556324	0.562435	TRUE	0.265128
11300	ENSMUSG00000038836.15	Agbl3	protein_coding	chr6	+	34780432	34859459	3.39725	2.81105	1.5542	2.23403	1.73346	3.05609	2.63835	1.78265	2.45556	2.85081	1.51419	1.42886	1.28119	2.73793	1.82447	2.11555	0.475983	0.466861	0.436441	0.458683	0.448663	0.471534	0.46776	0.451359	TRUE	-0.0122841
11301	ENSMUSG00000038838.15	Vars2	protein_coding	chr17	-	35655634	35667592	10.5701	12.3107	9.41002	14.6153	10.7279	16.196	15.9039	6.15989	14.1914	16.1763	17.694	10.5317	15.1488	13.6075	13.8902	13.248	0.589396	0.626691	0.637205	0.664839	0.643226	0.652932	0.668838	0.599641	TRUE	-0.188913
11302	ENSMUSG00000038840.7	Birc7	protein_coding	chr2	+	180929023	180934010	0	0.0980322	0	0	0	0	0	0	0	0	0	0	0	0	0	0	0.080027	0.272972	0.0987868	0.0870366	0.0963604	0.0772635	0.0850146	0.112514	FALSE	0.405606
11303	ENSMUSG00000038843.18	Gcnt1	protein_coding	chr19	-	17326141	17372844	0.821418	1.30266	1.01524	0.967331	0.886415	1.08858	1.24358	0.986533	0.0364695	0.119571	0.0737014	0.151074	0.0502254	0.124824	0.0414671	0.174994	0.376859	0.410919	0.401752	0.396945	0.40018	0.398472	0.410874	0.404853	TRUE	-0.224435
11304	ENSMUSG00000038844.10	Kif16b	protein_coding	chr2	-	142617474	142901531	26.1888	23.046	16.312	16.6362	16.7513	23.2924	23.5871	18.1983	21.5786	13.5412	13.605	19.7402	25.7308	18.6826	15.3466	27.9825	0.71858	0.720153	0.717367	0.684251	0.705729	0.707976	0.726713	0.761402	TRUE	-0.259763
11305	ENSMUSG00000038845.11	Phb	protein_coding	chr11	+	95666957	95680773	86.9333	65.2093	54.4487	65.1318	54.4457	69.9427	74.1639	33.4407	55.4735	48.881	43.5451	58.7845	54.8624	62.6426	53.4979	51.2046	0.89135	0.867401	0.874186	0.871804	0.863626	0.869288	0.882184	0.84053	TRUE	0.194187
11306	ENSMUSG00000038848.14	Ythdf1	protein_coding	chr2	-	180904377	180920949	50.8546	50.8902	39.4311	41.8654	38.4821	60.6828	48.6982	38.6226	35.8132	36.5348	8.56671	24.7831	50.5572	44.2613	43.123	52.3185	0.820175	0.835453	0.836801	0.816625	0.821299	0.851674	0.829072	0.857785	TRUE	-0.205855
11307	ENSMUSG00000038855.10	Itpkb	protein_coding	chr1	+	180330485	180424802	72.5982	33.2548	11.1132	31.4273	18.0333	65.7512	33.4705	12.7899	32.595	7.76171	12.7649	25.3383	47.0681	47.8402	35.4649	51.9901	0.86803	0.774388	0.660211	0.776814	0.716423	0.861424	0.777668	0.70829	TRUE	0.0219154
11308	ENSMUSG00000038859.7	Baiap2l1	protein_coding	chr5	-	144264526	144358112	21.7787	12.4407	11.9364	12.8314	15.4297	12.1246	13.1808	11.58	1.17751	0.108088	0.332208	0.350889	0.357316	1.99255	0.182018	0.63854	0.690317	0.628263	0.671534	0.647046	0.693507	0.614424	0.642013	0.693911	TRUE	-0.0181511
11309	ENSMUSG00000038860.15	Garnl3	protein_coding	chr2	-	32986224	33131654	62.1087	54.4995	42.0657	57.8469	36.3352	51.8496	46.9918	31.1553	105.577	92.8886	52.3754	92.552	94.3701	79.9863	77.329	81.2677	0.848663	0.845024	0.844574	0.859133	0.814064	0.829971	0.824444	0.832173	TRUE	0.410193
11310	ENSMUSG00000038861.14	Pi4kb	protein_coding	chr3	+	94974731	95006843	27.5156	22.3072	8.91202	27.4445	17.2606	24.2494	34.9548	15.6874	30.6364	22.3615	4.172	13.6342	13.2809	19.3748	24.4825	21.2773	0.726264	0.716333	0.630106	0.756729	0.709234	0.714851	0.784498	0.738126	TRUE	-0.36715
11311	ENSMUSG00000038866.15	Zcchc2	protein_coding	chr1	+	105990406	106034074	11.0765	9.47186	6.37339	7.26588	6.04712	7.95508	7.21574	6.10405	2.22115	2.98043	1.74506	4.5914	3.84044	6.17782	3.17575	2.79598	0.595417	0.590968	0.583644	0.574073	0.570479	0.563559	0.566524	0.598337	TRUE	0.257846
11312	ENSMUSG00000038871.5	Bpgm	protein_coding	chr6	+	34476207	34505613	30.0404	14.6502	7.88455	10.8115	14.9234	20.1505	19.4042	7.36197	12.2157	10.1576	3.75747	14.9799	4.08788	8.62277	5.85827	9.07878	0.740598	0.65091	0.613076	0.625522	0.689508	0.685778	0.698135	0.625522	TRUE	-0.229269
11313	ENSMUSG00000038872.10	Zfhx3	protein_coding	chr8	+	107942644	108961630	62.5205	58.0054	41.8099	65.3242	43.2052	60.0884	64.1386	29.721	52.721	64.5315	37.3127	81.7476	47.5266	65.5245	55.2434	83.1647	0.849697	0.853651	0.843855	0.872164	0.835677	0.850191	0.864345	0.826466	TRUE	0.171989
11314	ENSMUSG00000038876.12	Rnf146	protein_coding	chr10	-	29344176	29362442	56.5182	48.055	38.2147	53.0034	20.008	63.2763	61.5135	27.9972	23.2461	31.6892	15.726	24.5465	21.0759	35.2896	7.8642	18.2091	0.835498	0.827679	0.833161	0.848079	0.732465	0.856706	0.858818	0.818513	TRUE	0.250043
11315	ENSMUSG00000038879.8	Nipal2	protein_coding	chr15	-	34572799	34679212	15.5246	11.1355	5.08543	12.7097	8.03079	9.71076	14.8662	2.42704	33.0051	27.8698	15.9133	24.1629	19.609	25.5419	20.2224	26.6363	0.64044	0.613974	0.557178	0.645832	0.60674	0.587014	0.658773	0.480701	TRUE	0.34326
11316	ENSMUSG00000038880.13	Mrps34	protein_coding	chr17	+	24895116	24897502	49.1475	58.8484	36.726	60.719	42.1061	48.025	49.2663	33.9173	48.8283	72.2571	31.7051	52.7762	72.6298	76.6905	44.0805	58.7632	0.814873	0.855538	0.827859	0.86421	0.832487	0.818737	0.831049	0.842103	TRUE	0.14789
11317	ENSMUSG00000038883.3	Prl3a1	protein_coding	chr13	+	27259436	27276667	0.0303068	0.00892238	0.318889	0.0186699	0.0120021	0.0201146	0.0064432	0.0501009	0.025505	0.306461	0.0218623	0	0.0107093	0	0	0.00394214	0.223321	0.193035	0.330532	0.218221	0.21676	0.213435	0.187688	0.267715	FALSE	0.255838
11318	ENSMUSG00000038884.14	Shfl	protein_coding	chr9	+	20868642	20874307	19.8661	19.0914	16.3092	10.9033	10.5347	15.405	16.3961	11.9304	11.9039	6.9834	7.86549	13.1067	13.9555	17.3869	7.2634	14.0227	0.676342	0.689733	0.717322	0.62705	0.64098	0.645832	0.672793	0.69836	TRUE	0.193807
11319	ENSMUSG00000038886.10	Man2a2	protein_coding	chr7	-	80349097	80371375	77.5126	78.5599	73.0664	70.4316	75.8737	75.229	80.0256	49.5972	52.8822	64.6469	42.2357	69.6334	59.1604	75.2644	57.3573	77.0477	0.876342	0.889733	0.903797	0.88151	0.897461	0.878724	0.890586	0.883936	TRUE	0.00215242
11320	ENSMUSG00000038888.8	Ctu1	protein_coding	chr7	+	43672016	43678298	6.15956	2.8094	2.73234	2.20654	3.14275	3.07891	2.51857	1.17253	2.36767	4.51856	2.35696	2.1693	1.68187	3.03612	3.22786	3.13318	0.52914	0.466592	0.487621	0.457605	0.502898	0.472433	0.463312	0.417344	TRUE	0.371132
11321	ENSMUSG00000038891.3	Prl3b1	protein_coding	chr13	+	27241847	27249683	0	0	0	0	0	0	0	0	0	0	0	0	0	0	0	0	0.080027	0.0821164	0.0987868	0.0870366	0.0963604	0.0772635	0.0850146	0.112514	FALSE	-0.289054
11322	ENSMUSG00000038893.12	Fam117a	protein_coding	chr11	+	95337018	95381872	2.1074	2.9871	2.27648	2.55931	1.78277	3.11506	4.85139	2.08966	1.50268	0.974822	2.98326	0.394801	0.207342	0.890253	0.644415	1.96192	0.439542	0.471984	0.470591	0.469557	0.45082	0.473736	0.524017	0.465873	TRUE	-0.318772
11323	ENSMUSG00000038894.7	Irs2	protein_coding	chr8	-	10984681	11008458	30.2169	26.4743	12.922	37.6999	31.6677	32.7249	31.4577	15.2464	28.4029	28.3502	8.41302	27.2803	27.7542	29.1459	16.3006	25.1881	0.741496	0.740418	0.683127	0.8031	0.795911	0.760638	0.768726	0.733992	TRUE	-0.310268
11324	ENSMUSG00000038895.16	Zfp653	protein_coding	chr9	-	22055411	22071376	1.81233	2.7332	1.5363	1.6145	3.81845	2.58135	1.91602	2.2603	0.892675	1.00862	0.99468	1.73513	1.04491	4.18705	0.827836	1.30134	0.429072	0.46466	0.435408	0.434329	0.520647	0.458908	0.441519	0.473422	TRUE	-0.66847
11325	ENSMUSG00000038900.17	Rpl12	protein_coding	chr2	+	32961559	32965345	91.0943	112.658	70.7808	101.67	84.2377	115.804	106.193	100.542	79.0293	70.7929	56.6246	60.3499	58.3868	82.2828	75.6327	67.5276	0.896293	0.926533	0.900786	0.918086	0.907437	0.922579	0.919838	0.940687	TRUE	-0.183654
11326	ENSMUSG00000038902.14	Pogz	protein_coding	chr3	+	94837567	94882326	16.8783	9.8391	9.17197	13.0611	9.00114	11.7633	13.1355	8.98633	3.92228	6.36292	3.50553	8.35894	8.45304	9.02232	10.692	7.33151	0.651943	0.5969	0.633655	0.648978	0.619951	0.61011	0.641429	0.653696	TRUE	0.0260618
11327	ENSMUSG00000038903.13	Ccdc68	protein_coding	chr18	+	69925426	69969484	9.35851	10.0792	5.4122	10.7516	7.10894	18.7132	15.8855	2.04636	47.3852	55.4168	32.8241	50.755	61.421	89.7422	58.2163	37.218	0.57632	0.60027	0.564682	0.624758	0.590654	0.673961	0.668614	0.463806	TRUE	-0.0147812
11328	ENSMUSG00000038909.16	Kat7	protein_coding	chr11	-	95274259	95310246	103.184	87.0623	72.6512	88.7985	74.6639	88.2385	99.1152	52.9838	118.937	107.098	73.4815	105.301	99.6341	122.152	117.192	102.277	0.908964	0.90173	0.903213	0.905864	0.895889	0.897461	0.913008	0.891126	TRUE	0.0885112
11329	ENSMUSG00000038910.7	Plcl2	protein_coding	chr17	+	50509403	50688484	9.06869	6.19524	5.6709	8.82999	7.66082	9.3304	6.17525	4.60913	12.6158	18.9231	2.27133	9.35137	11.9331	15.8903	10.1256	12.1315	0.57259	0.540957	0.570074	0.598382	0.6	0.581757	0.548146	0.558032	TRUE	-0.0288505
11330	ENSMUSG00000038914.15	Dido1	protein_coding	chr2	-	180657964	180709999	24.5407	29.3601	25.1159	26.1978	35.5138	28.2364	22.8886	15.752	14.0362	13.3098	6.72536	13.8607	11.4876	16.721	14.3397	11.3852	0.707841	0.754931	0.780049	0.749674	0.811368	0.737812	0.722759	0.738576	TRUE	-0.0585734
11331	ENSMUSG00000038916.7	Soga3	protein_coding	chr10	+	29143839	29199630	214.99	212.812	204.758	203.228	206.575	212.05	223.826	124.244	297.779	339.003	309.283	332.203	360.469	375.843	316.35	348.039	0.961986	0.965221	0.967468	0.96248	0.965536	0.962211	0.965626	0.951921	TRUE	0.0444036
11333	ENSMUSG00000038925.14	E330034G19Rik	protein_coding	chr14	+	24293214	24309966	0.00991996	0.0506846	0.0126349	0.0269222	0	0.0566811	0.0189613	0.025517	0	0.0119318	0	0.0241135	0	0	0	0.0100248	0.192541	0.246866	0.2204	0.230555	0.0963604	0.251224	0.211099	0.252393	FALSE	0.32988
11334	ENSMUSG00000038930.11	Rccd1	protein_coding	chr7	-	80293229	80324454	3.31524	2.91735	2.37825	4.00349	3.43296	3.35892	1.86432	1.83278	1.17991	2.19946	2.33392	1.9876	1.10156	2.5322	2.88112	1.39405	0.47468	0.470231	0.474365	0.509279	0.510447	0.479353	0.439766	0.453471	TRUE	0.24402
11335	ENSMUSG00000038932.13	Tcfl5	protein_coding	chr2	-	180621956	180642708	0.259313	0.140836	0.072614	0.140642	0.0185657	0.14875	0.240712	0.155004	0.041404	0.385712	0.112602	0.0297569	0.355201	0.0543466	0	0.0312404	0.313098	0.28843	0.270186	0.293687	0.227297	0.291036	0.3122	0.302763	FALSE	0.198604
11336	ENSMUSG00000038936.13	Sccpdh	protein_coding	chr1	+	179668210	179687189	127.925	98.8113	58.2796	108.607	95.0903	121.913	91.6521	39.2424	63.7062	67.2113	55.3795	69.0329	53.4532	68.5889	58.7007	80.9018	0.9286	0.914716	0.88133	0.924062	0.918086	0.927387	0.904785	0.859425	TRUE	0.135993
11337	ENSMUSG00000038943.16	Prc1	protein_coding	chr7	+	80294450	80316259	3.67516	2.36306	3.09404	1.03906	1.97059	4.55941	4.90434	1.34245	2.17306	1.54464	0.83074	1.22644	1.05446	1.61127	1.5679	2.02869	0.482948	0.453965	0.500427	0.402292	0.459088	0.505729	0.525635	0.427634	TRUE	-0.277808
11338	ENSMUSG00000038949.8	Cnst	protein_coding	chr1	+	179546370	179627478	118.377	105.434	89.6939	113.664	127.882	123.652	104.605	62.021	54.0953	54.1531	32.1065	75.1047	75.2326	67.6196	59.0841	80.9314	0.92213	0.921007	0.921051	0.927387	0.941002	0.928421	0.918355	0.90519	TRUE	-0.00392325
11339	ENSMUSG00000038954.14	Supt3	protein_coding	chr17	+	44777152	45119290	6.38283	7.40905	2.8903	3.42589	2.74809	5.0969	5.15291	1.59476	27.1537	29.2891	9.51959	19.0177	33.2223	27.7748	11.7189	17.571	0.532644	0.561042	0.493193	0.495754	0.489149	0.516064	0.529993	0.441788	TRUE	0.431577
11340	ENSMUSG00000038957.13	Edc3	protein_coding	chr9	+	57708540	57752499	4.63294	4.69335	3.85622	4.46021	3.80894	5.73682	4.81845	3.9793	2.59969	2.52585	2.49366	5.20173	1.75104	4.18064	1.97335	6.03365	0.502314	0.512963	0.523703	0.519299	0.520422	0.527028	0.523343	0.537857	TRUE	-0.331476
11341	ENSMUSG00000038963.15	Slco4a1	protein_coding	chr2	+	180456245	180474867	1.16962	0.868975	0.697439	1.28441	0.709285	1.05089	1.17965	1.79421	0.206606	0.264576	0.838077	0.215244	0.0689763	0.3399	0.406121	0.0723676	0.399641	0.384947	0.374882	0.417344	0.384318	0.396405	0.407234	0.451809	TRUE	-0.349061
11342	ENSMUSG00000038965.17	Ube2l3	protein_coding	chr16	-	17152013	17202649	111.921	103.593	73.9756	123.918	107.055	63.7337	92.1323	59.3798	111.521	104.866	56.7142	99.2825	65.3419	54.7008	69.8468	86.0362	0.917142	0.919029	0.905145	0.934082	0.927881	0.857156	0.90528	0.90182	TRUE	0.298407
11343	ENSMUSG00000038967.13	Pdk2	protein_coding	chr11	-	95026258	95041354	35.4343	20.7334	11.0543	13.5211	14.489	23.7466	36.2782	14.962	17.1615	11.6822	10.7697	15.8274	17.0061	9.8562	12.1001	11.9811	0.767872	0.703617	0.659357	0.653965	0.685599	0.711525	0.78989	0.730982	TRUE	-0.402098
11344	ENSMUSG00000038968.3	Klk1b16	protein_coding	chr7	+	44136767	44141610	0	0	0	0	0	0	0	0	0	0	0	0	0	0	0	0	0.080027	0.0821164	0.0987868	0.0870366	0.0963604	0.0772635	0.0850146	0.112514	FALSE	-0.289054
11345	ENSMUSG00000038970.7	Lmtk2	protein_coding	chr5	+	144100436	144188204	18.9938	14.6006	10.1509	11.7175	12.2115	15.8654	9.52807	4.66573	4.70875	9.02611	1.09006	12.9046	3.03081	10.3816	8.90367	12.0671	0.669917	0.650506	0.64772	0.635722	0.661335	0.649247	0.599551	0.559605	TRUE	0.518989
11346	ENSMUSG00000038973.2	Cldnd2	protein_coding	chr7	+	43440782	43443334	0	0.545027	0	0.4168	0	0	0.351017	1.23195	0	0.517853	0	0	0	0	0	0	0.080027	0.355875	0.0987868	0.346124	0.0963604	0.0772635	0.331656	0.421164	FALSE	-0.0140156
11347	ENSMUSG00000038975.14	Rabggtb	protein_coding	chr3	-	153907287	153913009	84.3153	75.9553	47.4569	86.2965	67.9429	94.9921	74.2049	67.1287	97.6722	66.7913	93.8413	96.911	105.767	98.5615	87.5882	98.7833	0.887037	0.885509	0.858863	0.903258	0.886318	0.90483	0.882408	0.911885	TRUE	-0.193362
11348	ENSMUSG00000038976.12	Ppp1r9b	protein_coding	chr11	+	94991035	95006899	139.901	145.238	144.198	157.662	151.267	142.833	142.808	124.848	187.377	190.421	192.894	208.392	183.796	191.3	177.284	218.66	0.935969	0.94545	0.950798	0.949045	0.950843	0.939205	0.941092	0.952235	TRUE	-0.00797277
11349	ENSMUSG00000038980.1	Rbbp8nl	protein_coding	chr2	-	180277646	180289879	0	0	0	0	0	0	0	0	0	0	0.0155942	0.00238055	0	0	0	0	0.080027	0.0821164	0.0987868	0.0870366	0.0963604	0.0772635	0.0850146	0.112514	FALSE	-0.289054
11350	ENSMUSG00000038982.10	Bloc1s5	protein_coding	chr13	-	38592842	38635109	9.42885	3.82344	3.64358	3.99285	3.55829	6.88216	4.99457	3.37531	5.07836	6.49056	1.86445	2.39572	2.58725	7.75768	6.7068	5.16338	0.576994	0.494361	0.517951	0.508919	0.514177	0.546349	0.527342	0.517951	TRUE	-0.0504911
11351	ENSMUSG00000038984.4	Tspyl5	protein_coding	chr15	-	33683875	33687884	22.3705	21.3823	22.0316	18.1723	26.4005	23.9567	23.5898	21.1447	17.9897	16.8383	21.5737	18.1507	17.118	17.1078	16.3198	17.9097	0.69463	0.709234	0.760503	0.696967	0.771512	0.712829	0.726758	0.782701	TRUE	-0.485719
11352	ENSMUSG00000038987.8	Cfap157	protein_coding	chr2	-	32777381	32784428	0.879285	0.118622	0	0.140945	0	0.0958786	1.2566	0.367293	0	0	0	0	0	0	0	0	0.380678	0.280117	0.0987868	0.293867	0.0963604	0.271894	0.411593	0.341272	FALSE	-0.0489687
11353	ENSMUSG00000038990.14	Cables2	protein_coding	chr2	-	180258540	180273496	27.2251	28.6144	18.6194	26.8021	20.1879	24.8212	19.891	14.295	6.25773	4.88848	3.46803	13.4117	2.9548	8.99746	5.71009	6.95302	0.724287	0.751427	0.736823	0.753134	0.733813	0.718445	0.70173	0.724287	TRUE	0.403616
11354	ENSMUSG00000038991.17	Txndc5	protein_coding	chr13	-	38500079	38528824	101.77	119.437	85.5552	118.103	85.2598	102.107	100.859	107.006	87.3977	75.5255	74.5062	85.152	84.4719	88.0356	77.6606	89.7279	0.907437	0.931521	0.917592	0.930173	0.908425	0.911795	0.91494	0.944732	TRUE	0.0264095
11355	ENSMUSG00000038994.6	Hils1	protein_coding	chr11	+	94967593	94968456	0	0	0	0	0	0	0	0	0	0	0	0	0	0	0	0	0.080027	0.0821164	0.0987868	0.0870366	0.0963604	0.0772635	0.0850146	0.112514	FALSE	-0.289054
11356	ENSMUSG00000038997.4	Asb17	protein_coding	chr3	+	153844209	153855082	0.0616526	0	0	0	0	0	0	0.226555	0.00414063	0	0	0	0.102175	0	0	0.0286909	0.249202	0.0821164	0.0987868	0.0870366	0.0963604	0.0772635	0.0850146	0.318221	FALSE	-0.0400324
11357	ENSMUSG00000039000.8	Ube3c	protein_coding	chr5	+	29569242	29676092	70.6662	46.3146	25.8957	35.5792	34.5095	51.8383	48.4513	21.2436	43.5645	38.1225	31.5443	41.2147	31.4382	32.6991	31.9034	45.7596	0.864749	0.822736	0.784228	0.794338	0.807189	0.829926	0.828443	0.783464	TRUE	0.0553796
11358	ENSMUSG00000039001.12	Rps21	protein_coding	chr2	+	180257377	180258445	368.03	518.033	370.174	478.979	409.088	523.296	433.369	524.683	442.929	428.437	379.026	364.071	434.568	432.438	341.862	453.037	0.982386	0.990339	0.984408	0.988632	0.9867	0.989665	0.986789	0.991597	TRUE	-0.0327978
11359	ENSMUSG00000039004.6	Bmp6	protein_coding	chr13	+	38345107	38500302	9.07245	5.99651	3.53539	9.33558	1.8504	6.21951	7.84901	3.18103	0.112431	0.266508	0.460816	0.39443	0.36229	0.318109	0.273484	0.439963	0.572635	0.537362	0.514311	0.605392	0.453741	0.53588	0.577443	0.511211	TRUE	0.508714
11360	ENSMUSG00000039005.13	Tlr4	protein_coding	chr4	+	66827584	66930284	4.3765	4.28855	2.40648	1.52626	1.2364	2.84403	2.16215	2.68876	0.913902	0.26129	1.40927	0.558634	0.233514	1.11024	0.390331	0.932796	0.497416	0.505055	0.475489	0.430106	0.423366	0.465918	0.452033	0.491575	TRUE	0.336476
11361	ENSMUSG00000039007.10	Cpq	protein_coding	chr15	+	33083129	33594552	10.8633	10.7625	2.23085	4.16773	1.76007	10.3549	4.24244	3.19081	0.0817982	1.28376	0.140889	0.679663	0.377348	0.168641	0.111843	1.47412	0.592766	0.609211	0.468749	0.513368	0.449787	0.594833	0.511121	0.511525	TRUE	0.298129
11362	ENSMUSG00000039013.16	Siglecf	protein_coding	chr7	+	43351341	43359531	0	0.127966	0	0.102166	0.112332	0.113255	0.133707	0	0.0114773	0	0	0	0	0	0	0.0820489	0.080027	0.283442	0.0987868	0.281016	0.285239	0.278724	0.283577	0.112514	FALSE	-0.42592
11363	ENSMUSG00000039016.5	Timm8b	protein_coding	chr9	+	50603910	50605320	172.748	175.193	71.2767	181.728	98.7277	172.296	167.43	69.6304	219.286	197.621	91.1226	170.483	169.221	215.644	187.316	204.973	0.949809	0.955965	0.90137	0.956909	0.921096	0.951741	0.950618	0.91503	TRUE	0.0857267
11364	ENSMUSG00000039018.15	Mtg1	protein_coding	chr7	+	140137564	140150786	12.1812	17.5119	8.22051	8.05246	13.8158	14.8408	14.2128	5.8825	18.4556	17.186	6.70393	20.7927	13	16.7519	15.2461	16.2814	0.607594	0.676612	0.619456	0.58652	0.678634	0.640171	0.652393	0.592316	TRUE	-0.269272
11365	ENSMUSG00000039021.15	Ttc16	protein_coding	chr2	-	32757026	32775633	0.514871	0.251118	0.594731	0.0537585	0.0707908	0.222895	0.256425	0.751036	0.110819	0	0.139583	0.192488	0.290605	0.0398835	0	0.0589358	0.349135	0.314985	0.365895	0.256392	0.26785	0.309369	0.315255	0.384767	FALSE	0.0285855
11366	ENSMUSG00000039031.16	Arhgap18	protein_coding	chr10	+	26753421	26918648	5.07269	7.01473	3.19973	4.5551	3.42155	8.20104	6.24139	3.60833	0.25922	0.142121	0.611853	0.331403	0.188934	1.73189	0.227977	0.781242	0.509953	0.554662	0.503617	0.521411	0.510177	0.567019	0.549405	0.52568	TRUE	-0.313037
11367	ENSMUSG00000039032.2	Tsga13	protein_coding	chr6	-	30896981	30915573	0.00146607	0.0221718	0.0303446	0	0.0220055	0	0.00369926	0	0	0	0.00299992	0.00529099	0.00315462	0.00657747	0	0.0317147	0.164974	0.219052	0.2408	0.0870366	0.232442	0.0772635	0.180723	0.112514	FALSE	0.269939
11368	ENSMUSG00000039033.11	Tasp1	protein_coding	chr2	-	139833480	140066805	10.1561	9.11929	5.59139	5.74846	7.15647	14.2204	12.3658	3.88455	7.15435	8.21196	1.04973	5.74655	13.1684	10.0081	4.56083	11.9077	0.584723	0.586385	0.568367	0.545271	0.591597	0.635588	0.634239	0.535116	TRUE	-0.409643
11369	ENSMUSG00000039037.5	St6galnac5	protein_coding	chr3	-	152817081	152982246	2.2871	2.6054	1.91629	2.31047	1.4409	1.98966	1.4242	1.72995	1.09352	1.21763	0.603645	1.9491	3.11992	0.835399	0.951967	2.6193	0.446192	0.460885	0.454235	0.461514	0.434284	0.440126	0.421164	0.448618	TRUE	0.583381
11370	ENSMUSG00000039041.15	Adrm1	protein_coding	chr2	+	180171485	180176286	64.2965	61.4695	57.0526	51.926	60.992	67.3447	60.1578	49.0449	63.6755	56.8945	59.2943	71.3747	87.912	84.3819	68.8556	73.5178	0.852932	0.860391	0.879263	0.845158	0.875938	0.864165	0.856706	0.882588	TRUE	-0.166477
11371	ENSMUSG00000039043.5	Arpin	protein_coding	chr7	-	79925361	79935359	12.7611	18.9567	8.2133	9.60175	10.2172	25.7955	10.249	9.48942	9.39334	9.29338	11.9065	7.49511	14.0591	9.69155	10.6212	9.90827	0.613974	0.688789	0.619277	0.608987	0.636262	0.724421	0.608897	0.662368	TRUE	-0.328204
11372	ENSMUSG00000039046.15	Usp6nl	protein_coding	chr2	+	6322667	6446390	38.3273	30.1493	18.3225	15.1563	16.3426	39.7242	31.4192	26.9647	14.0143	10.173	5.57351	11.616	8.2339	14.0725	9.41239	7.67592	0.780094	0.759155	0.734711	0.67104	0.702134	0.790204	0.768591	0.814289	TRUE	-0.377374
11373	ENSMUSG00000039047.17	Pigk	protein_coding	chr3	+	152714100	152980408	92.3136	58.7016	29.9057	55.4149	30.1932	59.0329	55.9541	18.7211	64.1898	79.6371	61.9829	98.7835	55.0528	76.1155	52.448	112.953	0.897416	0.855134	0.802471	0.853471	0.789261	0.847989	0.84736	0.765176	TRUE	0.489328
11374	ENSMUSG00000039048.15	Foxred1	protein_coding	chr9	-	35204206	35211055	16.6575	17.5199	17.8405	11.1692	12.4369	20.4957	18.1263	15.898	11.5657	9.77744	10.2497	4.10956	8.64374	20.2329	11.5659	14.4955	0.650416	0.676837	0.730847	0.630151	0.663581	0.68834	0.687935	0.740058	TRUE	-0.327005
11375	ENSMUSG00000039050.8	Osbpl2	protein_coding	chr2	+	180119306	180162680	52.1959	46.6046	37.5793	46.3436	37.6715	52.3206	57.958	37.1124	50.0667	49.278	34.4671	64.8162	37.9801	57.1381	37.5296	57.0947	0.82404	0.82359	0.831364	0.830016	0.818737	0.831139	0.852617	0.852752	TRUE	-0.189891
11376	ENSMUSG00000039055.4	Eme1	protein_coding	chr11	-	94644996	94653964	0.479179	0.230529	0.0568432	0.0822576	0	0.510655	0.110524	0.756048	1.03928	0	0	0.114405	0.0170442	0.0149114	0	0.509422	0.345226	0.311795	0.260975	0.272478	0.0963604	0.351876	0.277331	0.385037	FALSE	0.285948
11377	ENSMUSG00000039057.11	Myo16	protein_coding	chr8	+	10153911	10634742	0.636434	0.365784	0.174691	0.275954	0.654626	1.57698	0.216304	0.205638	0.103824	0.0169665	0.0257251	0.0350218	0.020409	0.0505436	0.0383123	0.0637986	0.361716	0.333723	0.302853	0.323882	0.378746	0.423231	0.306673	0.313727	TRUE	-0.357886
11378	ENSMUSG00000039058.11	Ak5	protein_coding	chr3	-	152462815	152668360	47.3659	19.662	8.57108	15.1311	13.8426	33.3364	20.5289	13.1575	5.27018	3.69555	13.8145	7.79377	15.9073	9.47358	8.69654	6.98181	0.81038	0.694675	0.625298	0.670771	0.678904	0.763559	0.706807	0.712514	TRUE	-0.181279
11379	ENSMUSG00000039059.11	Hrh3	protein_coding	chr2	-	180099465	180104488	1.95472	1.58763	0.934797	2.36984	1.34227	1.37783	2.08953	1.29994	2.17712	2.56414	0.684585	1.03854	2.49955	0.961797	2.38333	1.47644	0.434734	0.424669	0.395282	0.463716	0.429387	0.413166	0.449068	0.425477	TRUE	-0.00412288
11380	ENSMUSG00000039062.15	Anpep	protein_coding	chr7	-	79821803	79861059	11.0834	17.5575	4.42941	17.1992	4.23704	14.2352	9.82206	7.30545	0.474553	1.10387	0	0.76741	0	1.29003	0.845988	0.368895	0.595596	0.677196	0.539519	0.689283	0.531476	0.635722	0.603774	0.624264	TRUE	0.260696
11381	ENSMUSG00000039063.5	Echdc3	protein_coding	chr2	-	6188465	6213033	0.588949	0.780386	0.211407	0.391928	0.151475	0.348563	0.552195	0.297047	0.00682158	0.0499282	0	0.138576	0.137458	0.153987	0	0.000142543	0.356729	0.377982	0.310133	0.342485	0.298809	0.331162	0.357897	0.331162	TRUE	0.380543
11382	ENSMUSG00000039065.11	Atpsckmt	protein_coding	chr15	+	31601852	31621227	7.96544	5.99996	7.57823	6.9667	7.2617	9.88412	9.45423	10.5608	2.44286	7.03146	9.64413	3.86084	4.83109	11.3717	6.63411	4.73015	0.557672	0.537407	0.607414	0.568501	0.593574	0.589351	0.598203	0.679173	TRUE	-0.724125
11383	ENSMUSG00000039067.5	Psmd7	protein_coding	chr8	-	107580381	107588464	160.479	126.222	82.3361	135.36	165.353	145.002	158.811	27.5643	187.298	176.517	68.1867	184.736	195.038	206.374	180.285	173.466	0.944866	0.93561	0.914132	0.93916	0.955516	0.940373	0.947068	0.817075	TRUE	0.213151
11384	ENSMUSG00000039068.16	Zzz3	protein_coding	chr3	+	152395473	152462826	27.0605	30.7019	16.8717	28.1503	19.7496	28.206	35.4273	15.915	6.06819	10.3168	8.54252	10.2438	8.46813	13.4864	11.7497	12.3141	0.723073	0.762121	0.722714	0.760368	0.730173	0.737632	0.786475	0.740238	TRUE	-0.105354
11385	ENSMUSG00000039069.19	Mtg2	protein_coding	chr2	+	180070588	180085902	9.93017	5.31846	4.68407	8.72964	6.53743	8.82502	8.14125	5.45261	6.59997	5.0683	7.57676	7.75985	4.66692	5.9732	7.45363	6.42064	0.582296	0.525545	0.546304	0.5969	0.580094	0.575601	0.581173	0.581757	TRUE	-0.340093
11386	ENSMUSG00000039070.5	Cpa4	protein_coding	chr6	+	30568369	30592418	0	0.0437134	0	0.0144121	0.0423249	0	0.0620472	0.0250744	0	0.00371082	0	0.0221793	0.0687534	0	0	0.00708744	0.080027	0.241923	0.0987868	0.209256	0.251449	0.0772635	0.254235	0.252011	FALSE	-0.350834
11387	ENSMUSG00000039079.1	Trhr2	protein_coding	chr8	-	122356967	122360746	0.000193127	0	0	0	0	0.00577593	0	0	0	0	0	0	0	0	0	0	0.160728	0.0821164	0.0987868	0.0870366	0.0963604	0.176455	0.0850146	0.112514	FALSE	-0.201393
11388	ENSMUSG00000039081.10	Zfp503	protein_coding	chr14	-	21983959	21989601	10.9279	12.6221	11.8834	14.3091	12.2971	11.8892	12.7393	16.2313	9.40289	8.2106	7.63551	8.17555	10.2949	11.2571	7.62135	8.42893	0.593799	0.630465	0.670591	0.662143	0.662009	0.611368	0.637969	0.742844	TRUE	-0.293628
11389	ENSMUSG00000039084.8	Chad	protein_coding	chr11	+	94565047	94569127	2.97366	1.9275	0.435608	4.60906	1.19893	4.18647	0.67843	3.64052	0	0	0	0.244364	0.0943363	0.111509	0.251463	0.542826	0.465873	0.439497	0.347203	0.522534	0.421254	0.497551	0.371287	0.526848	TRUE	-0.100827
11390	ENSMUSG00000039086.9	Ss18l1	protein_coding	chr2	+	180042509	180070201	6.87747	6.64281	3.26522	3.92829	4.83735	4.51736	5.18469	3.07367	2.10747	3.21508	2.67283	2.46523	1.42598	5.99374	3.03363	3.2621	0.541047	0.548461	0.506044	0.507616	0.546259	0.504426	0.530802	0.507167	TRUE	0.0760035
11391	ENSMUSG00000039087.17	Rreb1	protein_coding	chr13	+	37778400	37952005	5.49637	5.31739	4.18808	5.44175	7.65722	4.09417	6.10545	5.60181	0.194515	0.210151	0.467477	0.44793	0.351988	0.241844	0.266244	0.889248	0.517502	0.525455	0.532689	0.539879	0.599865	0.495349	0.547113	0.585082	TRUE	-0.438647
11392	ENSMUSG00000039089.15	L3mbtl3	protein_coding	chr10	-	26274468	26375971	7.34066	3.21686	2.96651	4.09894	5.35448	7.62716	4.29661	3.77954	0.730595	1.39675	0.340886	1.39616	1.47758	1.26606	2.19586	2.09889	0.548191	0.47787	0.496158	0.51166	0.556279	0.558122	0.512155	0.530982	TRUE	-0.600696
11393	ENSMUSG00000039092.9	Sptlc3	protein_coding	chr2	+	139493913	139637674	0.00370888	0.00179252	0.00267699	0.000959014	0.00257579	0.000866837	0.000352201	0.000370852	0.000420585	0.000469057	0.00321452	0.00226309	1.28133e-05	0.000559415	0.000306498	0.000792167	0.173804	0.169625	0.202112	0.176634	0.197933	0.158189	0.170703	0.225522	FALSE	-0.179133
11394	ENSMUSG00000039095.8	En2	protein_coding	chr5	+	28165694	28172166	0.0804917	0.109384	0	0	0.0813261	0.26378	0.0951471	0	0.0182134	0.0997121	0	0.0547762	0.101814	0.0153179	0	0.0779525	0.260211	0.277151	0.0987868	0.0870366	0.273107	0.317636	0.271534	0.112514	FALSE	-0.465347
11395	ENSMUSG00000039096.10	Rsad1	protein_coding	chr11	-	94539798	94549255	6.99867	4.94109	3.82248	6.74917	8.60671	4.67083	7.12839	3.35603	3.64235	2.51855	2.26356	4.13227	3.90842	2.7035	4.3779	5.09818	0.543114	0.518176	0.522849	0.564682	0.614648	0.508111	0.564817	0.517097	TRUE	-0.196674
11396	ENSMUSG00000039097.5	Rln1	protein_coding	chr19	-	29331170	29334670	0	0	0	0	0	0	0.204168	0	0.275886	0	0	0	0	0.129079	0	0	0.080027	0.0821164	0.0987868	0.0870366	0.0963604	0.0772635	0.302853	0.112514	FALSE	-0.610742
11398	ENSMUSG00000039099.7	Wdr93	protein_coding	chr7	+	79743163	79785950	0.104221	0.0862444	0.145056	0.0241526	0.0321571	0.0626576	0.0686492	0	0.0196101	0.00194284	0.0178296	0.00197596	0	0	0	0.0154017	0.270905	0.26812	0.295664	0.226466	0.243316	0.255808	0.258144	0.112514	FALSE	0.581551
11399	ENSMUSG00000039100.10	March6	protein_coding	chr15	-	31455891	31531053	99.473	112.802	40.2656	83.8339	68.6032	106.505	86.0721	55.8318	32.1595	32.0417	23.9993	64.9939	28.3621	64.5521	24.0423	43.8643	0.90528	0.926758	0.839272	0.900247	0.887576	0.916109	0.898225	0.895844	TRUE	-0.0959781
11400	ENSMUSG00000039103.12	Nexn	protein_coding	chr3	-	152236982	152266350	26.8588	18.112	21.8681	15.9252	20.0374	27.1923	32.55	7.0388	17.1307	15.9376	13.5905	25.4171	29.8038	13.6863	28.8584	22.8663	0.722175	0.681869	0.759515	0.677825	0.732779	0.73215	0.773354	0.618872	TRUE	-0.024498
11401	ENSMUSG00000039105.6	Atp6v1g1	protein_coding	chr4	+	63544772	63550750	236.628	247.799	225.883	233.7	222.928	261.19	245.378	169.315	228.799	249.156	233.641	206.978	295.848	313.136	292.02	267.051	0.966075	0.971602	0.971557	0.968097	0.968906	0.971422	0.969625	0.965446	TRUE	0.00717361
11402	ENSMUSG00000039106.6	Htr5a	protein_coding	chr5	+	27842149	27855088	1.52775	1.52347	1.00272	1.38645	0.931841	1.31341	2.1043	0.495237	1.89942	1.03833	0.699146	1.57669	0.812019	1.3795	1.49582	1.56367	0.417299	0.421703	0.400584	0.422736	0.403999	0.4102	0.449697	0.356684	TRUE	0.237252
11403	ENSMUSG00000039108.14	Lsm14b	protein_coding	chr2	+	180024987	180035465	71.3906	73.5248	50.0933	70.1204	49.1547	65.6516	75.1304	46.568	63.7806	77.4227	51.3283	82.3328	90.9178	89.201	81.2341	78.1304	0.866098	0.881914	0.864615	0.881016	0.85064	0.861245	0.883756	0.876927	TRUE	0.0847201
11404	ENSMUSG00000039109.16	F13a1	protein_coding	chr13	-	36867178	37050244	20.4448	14.2429	10.0457	10.4419	1.42724	17.0315	14.7895	15.5855	0.344257	0.103539	0.101031	1.32747	0.454742	0.657529	0.270598	1.25149	0.680431	0.647091	0.645922	0.62049	0.433565	0.659897	0.658279	0.737407	TRUE	0.242289
11405	ENSMUSG00000039110.15	Mycbpap	protein_coding	chr11	-	94501347	94521742	1.32753	2.52836	0.775522	0.785024	1.14043	3.38738	0.916587	0.817418	0.603582	2.05398	1.24676	0.700222	1.69089	1.96642	0.795202	0.955145	0.407774	0.458549	0.382386	0.383644	0.417884	0.479802	0.391552	0.391193	TRUE	-0.193834
11406	ENSMUSG00000039114.16	Nrn1	protein_coding	chr13	-	36725361	36735131	578.302	743.116	801.328	790.591	744.845	752.502	736.633	679.839	1156.61	1217.04	1207.32	1188.25	863.403	1233.25	1201.59	1293.21	0.990878	0.994114	0.994788	0.994204	0.993934	0.993709	0.99326	0.994383	TRUE	-0.00474417
11407	ENSMUSG00000039115.13	Itga9	protein_coding	chr9	+	118606690	118901003	53.2412	66.3603	172.379	122.04	110.102	37.2421	93.4396	343.062	217.161	221.936	362.79	185.473	214.277	109.243	213.143	192.431	0.826736	0.869512	0.959964	0.932779	0.929993	0.780364	0.906223	0.985936	TRUE	-0.0131948
11408	ENSMUSG00000039116.7	Adgrg6	protein_coding	chr10	-	14402583	14545659	25.1693	28.3129	26.1823	29.5162	16.8822	24.1245	18.5695	12.6618	0.46588	0.274565	0.726364	0.343956	0.628134	0.388573	0.270641	0.480946	0.712739	0.750079	0.785891	0.767648	0.706493	0.714087	0.692159	0.706538	TRUE	0.817201
11409	ENSMUSG00000039117.16	Taf4	protein_coding	chr2	-	179912152	179976646	5.39128	5.93519	4.67147	8.31866	5.89118	8.32277	6.65725	3.56916	3.19667	2.06288	1.01093	3.97227	1.62471	2.66243	0.601371	3.22528	0.51548	0.536014	0.545855	0.590923	0.567468	0.568906	0.556864	0.524377	TRUE	-0.143619
11410	ENSMUSG00000039126.10	Prune2	protein_coding	chr19	+	16956118	17223932	1678.91	1201.32	1413.12	1330.23	1368.22	1324.3	1513.02	1153.64	1179.04	1198.45	1120.55	1236.4	1301.53	1101.71	1193.64	1294.07	0.997843	0.99681	0.997169	0.996945	0.997034	0.997214	0.997394	0.996855	TRUE	0.000974277
11411	ENSMUSG00000039128.13	Cdc123	protein_coding	chr2	-	5794294	5845164	77.5733	85.9982	119.084	78.028	96.0457	101.182	98.6493	37.3049	118.213	123.779	89.3541	84.7551	95.4794	96.4785	100.944	92.1517	0.876522	0.899978	0.940643	0.893193	0.918805	0.911211	0.912514	0.853202	TRUE	0.0501008
11412	ENSMUSG00000039130.18	Zc3hc1	protein_coding	chr6	-	30366380	30391028	15.2613	14.6509	14.3741	17.0705	12.0888	15.676	18.3626	7.68134	17.7259	13.1417	16.1421	23.7758	11.7968	21.7401	14.8254	12.2937	0.637834	0.650955	0.69854	0.688025	0.659627	0.647899	0.690137	0.630645	TRUE	0.194882
11413	ENSMUSG00000039131.15	Gipc2	protein_coding	chr3	-	152093533	152166230	1.19748	2.65974	1.83297	1.51362	2.07395	2.64049	2.08638	1.73851	0.447701	0.161603	1.18986	0.607446	0.356885	0.313071	4.07263	0.794772	0.401123	0.461964	0.450011	0.429207	0.463401	0.460616	0.448933	0.449157	TRUE	-0.488187
11415	ENSMUSG00000039137.18	Whrn	protein_coding	chr4	-	63414910	63495991	8.48776	8.2824	3.40243	10.2503	7.26645	6.6845	9.35316	4.96639	1.84101	2.5165	3.75757	3.99503	1.48824	1.41319	2.25433	4.12127	0.564862	0.574837	0.510627	0.617973	0.593664	0.543563	0.59654	0.568367	TRUE	-0.144546
11417	ENSMUSG00000039145.16	Camk1d	protein_coding	chr2	-	5293457	5714515	52.1972	42.6328	25.3454	40.1575	24.1795	47.9078	35.9295	13.8048	19.6286	12.6115	16.0829	42.4954	9.57933	30.0136	33.9919	37.0527	0.824084	0.810964	0.781083	0.811099	0.75947	0.818198	0.788542	0.720512	TRUE	0.499422
11418	ENSMUSG00000039146.5	Ifi44l	protein_coding	chr3	-	151758737	151762892	0.186795	0	0.292447	0	0.460052	0.0852473	0.414312	0	0	0	0	0	0	0	0	0.318119	0.296428	0.0821164	0.325814	0.0870366	0.354976	0.267086	0.341361	0.112514	FALSE	-0.448689
11419	ENSMUSG00000039148.5	Sart1	protein_coding	chr19	-	5377523	5388703	45.6334	27.4759	49.9132	40.9007	39.4572	33.1846	33.6428	48.4513	36.659	25.9462	83.6904	47.0927	57.659	44.2115	30.9513	34.3887	0.804314	0.74572	0.864031	0.81357	0.82404	0.76302	0.778297	0.881285	TRUE	-0.0502582
11420	ENSMUSG00000039153.17	Runx2	protein_coding	chr17	-	44495987	44814797	0.625753	0.774841	0.938173	1.03576	0.840837	0.786791	0.699675	1.02736	0.280847	0.376408	0.399159	0.247638	0.21158	0.684234	0.329626	0.312628	0.360413	0.377578	0.395372	0.402067	0.39636	0.377803	0.373309	0.407594	TRUE	-0.137409
11421	ENSMUSG00000039154.8	Shd	protein_coding	chr17	+	55970467	55976625	15.1474	9.91076	7.38802	10.9693	11.9182	9.69738	15.0491	4.71354	7.72518	4.24048	7.07937	2.25674	4.91443	6.65428	8.36022	6.47951	0.63698	0.597798	0.603325	0.628039	0.65738	0.586789	0.660616	0.560998	TRUE	0.0206579
11422	ENSMUSG00000039155.15	Cdh26	protein_coding	chr2	+	178430531	178487366	0.0641294	0.103627	0.0478627	0.0142509	0	0.0456289	0.223125	0.0574043	0	0	0	0.0256431	0.0367587	0.00915564	0.24281	0.0235734	0.25118	0.274725	0.254999	0.209077	0.0963604	0.243316	0.30829	0.271669	FALSE	0.287035
11423	ENSMUSG00000039156.19	Stim2	protein_coding	chr5	+	53998499	54121057	13.2981	9.97933	11.1297	8.71409	9.23661	13.366	13.6753	12.8504	13.9508	17.5207	3.36856	24.7884	12.8909	14.4044	11.3096	12.1719	0.619007	0.598697	0.660526	0.59663	0.623545	0.62687	0.647675	0.709099	TRUE	-0.501772
11424	ENSMUSG00000039157.12	Fam102a	protein_coding	chr2	+	32535332	32569756	42.4309	34.6578	28.4839	37.5903	24.5974	42.1804	42.5517	34.737	11.6011	12.9241	5.67905	13.9128	11.1947	16.6687	11.9065	18.8301	0.794743	0.780723	0.79663	0.802606	0.761806	0.798607	0.812402	0.845024	TRUE	-0.15606
11425	ENSMUSG00000039158.11	Akna	protein_coding	chr4	-	63367125	63403354	6.49135	4.55633	3.29488	4.58512	2.2456	3.67958	3.05746	2.40419	0.226648	1.01778	0.398962	0.550866	0.412213	0.408967	0.880839	0.725802	0.534307	0.510537	0.507077	0.521995	0.470231	0.487216	0.481195	0.479667	TRUE	1.04222
11426	ENSMUSG00000039159.16	Ube2h	protein_coding	chr6	-	30211289	30304539	74.0579	72.3574	57.5172	66.6694	67.6267	67.7215	68.3849	63.2436	64.8646	60.9051	52.6977	52.403	58.9127	52.929	58.7191	63.4509	0.870321	0.879533	0.880386	0.874815	0.885868	0.864884	0.872119	0.907212	TRUE	-0.0958355
11427	ENSMUSG00000039163.10	Cmc1	protein_coding	chr9	-	118064522	118150177	12.0306	14.6103	8.479	8.53445	10.7664	18.2168	11.0348	5.03686	27.792	36.3584	3.91377	11.0569	14.4031	15.5401	15.9134	17.4817	0.606111	0.65055	0.623635	0.594024	0.6439	0.669917	0.618468	0.570299	TRUE	-0.0966992
11428	ENSMUSG00000039164.2	Naif1	protein_coding	chr2	+	32450457	32456953	4.29508	3.20919	2.62621	3.77557	2.6796	3.47449	2.36784	2.64823	3.30754	1.245	2.81657	2.10257	3.00451	3.14077	2.87542	2.20886	0.495664	0.477601	0.483622	0.503437	0.486183	0.482274	0.458818	0.489553	TRUE	0.285578
11429	ENSMUSG00000039166.16	Akap7	protein_coding	chr10	-	25169090	25307870	28.184	19.018	38.7818	29.2813	24.8234	36.5564	47.659	21.9301	3.78856	8.68609	3.61065	3.73726	8.04966	11.6625	7.31912	7.83715	0.729589	0.689149	0.834958	0.766075	0.763154	0.777668	0.826062	0.788182	TRUE	-0.409589
11430	ENSMUSG00000039167.12	Adgrl4	protein_coding	chr3	+	151437887	151545086	4.19145	6.38997	1.83021	3.0982	4.63743	3.20141	3.16203	1.98624	0.0338582	0.329578	0.110572	0.164167	0.34697	0.624769	0.335505	0.401995	0.493552	0.544372	0.449876	0.487845	0.541631	0.475938	0.483846	0.460616	TRUE	0.051663
11431	ENSMUSG00000039168.15	Dap	protein_coding	chr15	+	31224314	31274341	30.2959	44.6366	15.1398	14.523	7.23076	22.5096	27.0745	20.799	15.024	1.92918	4.76624	4.5038	0.193652	2.25415	8.03007	5.25319	0.741811	0.817524	0.705864	0.664075	0.59299	0.702359	0.746574	0.780454	TRUE	0.240584
11432	ENSMUSG00000039174.14	1700003H04Rik	protein_coding	chr3	-	124556352	124581101	0.00133638	0.0134372	0	0	0.0103419	0.00510073	0	0	0	0	0	0	0.0154451	0	0	0	0.164368	0.203505	0.0987868	0.0870366	0.213255	0.174073	0.0850146	0.112514	FALSE	-0.0900965
11433	ENSMUSG00000039176.17	Polg	protein_coding	chr7	-	79446231	79466362	34.8315	28.7961	21.7209	39.3453	27.1213	28.6978	27.3536	25.3945	16.8823	15.878	17.1754	23.9784	18.2208	18.334	16.9655	21.5351	0.765401	0.752191	0.758751	0.808762	0.774882	0.740777	0.747922	0.806291	TRUE	0.059509
11434	ENSMUSG00000039178.9	Tbc1d19	protein_coding	chr5	+	53809606	53903965	74.0848	51.8594	44.8553	48.8703	58.9871	59.6682	59.0551	31.7085	61.0201	63.4676	50.7297	66.6749	68.3838	71.5823	55.6135	52.6486	0.870366	0.838059	0.852393	0.836486	0.872748	0.849472	0.854729	0.833925	TRUE	-0.0537138
11435	ENSMUSG00000039179.13	Tekt5	protein_coding	chr16	-	10357948	10395490	0.569629	0.163732	0.155828	0.108653	0.467795	0.66678	0.182244	0.21973	0.238272	0.0661565	0.0549731	0.108662	0.0695708	0.0351094	0.0647821	0.0374071	0.354931	0.2949	0.298225	0.283801	0.35574	0.367423	0.29818	0.316783	FALSE	-0.532656
11436	ENSMUSG00000039182.6	AW209491	protein_coding	chr13	+	14630154	14639096	4.88594	3.21977	1.0971	2.54825	2.29158	2.79799	3.10548	2.1891	2.2056	2.3185	1.97273	2.13746	1.38838	2.55091	1.29736	3.06795	0.506852	0.478005	0.407729	0.469063	0.471849	0.464974	0.482498	0.470501	TRUE	-0.155143
11437	ENSMUSG00000039183.6	Nubp2	protein_coding	chr17	-	24882611	24886349	43.0316	35.4064	28.747	21.6976	36.3066	35.4685	40.9742	15.7025	41.083	34.0285	33.1189	37.4267	36.1311	40.5256	47.3257	29.815	0.7969	0.783509	0.797663	0.723658	0.813885	0.773444	0.807863	0.738216	TRUE	-0.107615
11438	ENSMUSG00000039187.16	Fanci	protein_coding	chr7	+	79391929	79450264	0.635296	0.23352	0.354181	0.122311	0.132845	0.47049	0.402073	0.242747	0.179014	0.130614	0.207052	0.17897	0.0284326	0.0344561	0.0231195	0.00535823	0.361582	0.312244	0.336374	0.288115	0.292833	0.347517	0.339699	0.320917	FALSE	-0.0243062
11439	ENSMUSG00000039191.12	Rbpj	protein_coding	chr5	+	53466152	53657362	15.9716	16.3898	6.87222	10.8572	6.61771	13.1067	15.2249	5.84248	4.10746	4.62168	2.20027	5.2099	2.85624	5.17535	1.70639	4.85363	0.645024	0.667221	0.593574	0.626286	0.581397	0.624669	0.661649	0.591193	TRUE	0.287325
11440	ENSMUSG00000039193.9	Nlrc4	protein_coding	chr17	-	74425438	74459142	0.931405	0.799272	0.832082	0.994334	0.810295	0.857447	1.00792	1.24895	1.32484	1.26469	1.10624	1.32982	1.36488	1.63829	1.15574	1.27021	0.384947	0.379915	0.386475	0.398922	0.393754	0.38333	0.397439	0.422242	TRUE	-0.350192
11441	ENSMUSG00000039194.16	Rlbp1	protein_coding	chr7	-	79374870	79387048	5.04398	3.55476	1.11981	3.94023	5.85136	4.34993	7.92499	0.522746	0	0	0	0	0	0.236511	0.0848921	0.308052	0.509459	0.48789	0.409077	0.507976	0.566524	0.500921	0.578567	0.360144	TRUE	-0.134145
11442	ENSMUSG00000039195.4	1110008P14Rik	protein_coding	chr2	-	32377097	32381938	163.179	155.931	102.521	187.478	141.222	198.942	181.552	177.767	300.55	226.112	165.142	215.906	222.234	253.639	248.503	199.384	0.94599	0.94945	0.930218	0.958841	0.947113	0.95929	0.955201	0.966884	TRUE	-0.163266
11443	ENSMUSG00000039196.2	Orm1	protein_coding	chr4	+	63344560	63348163	0	0.274312	0	0	0.710145	1.98704	0.109935	0	0	0	0	0	0	0.763957	0	0	0.080027	0.319074	0.0987868	0.0870366	0.384408	0.439901	0.277061	0.112514	FALSE	-0.887488
11444	ENSMUSG00000039197.10	Adk	protein_coding	chr14	+	21052574	21448569	230.222	116.449	107.219	154.601	141.392	223.011	181.413	78.4833	555.888	501.534	328.793	526.694	335.238	534.242	409.537	492.672	0.964862	0.929274	0.933498	0.947877	0.947158	0.964457	0.955066	0.924107	TRUE	-0.0545912
11445	ENSMUSG00000039198.8	Ptchd3	protein_coding	chr11	+	121830247	121843423	0	0.0379737	0	0	0	0.00802899	0.00660894	0	0	0	0	0	0	0	0	0	0.080027	0.23716	0.0987868	0.0870366	0.0963604	0.185037	0.188003	0.112514	FALSE	-0.342606
11446	ENSMUSG00000039199.6	Zdhhc1	protein_coding	chr8	-	105472423	105496902	28.5075	26.8252	15.327	24.0822	10.5053	29.2974	24.1327	8.79174	10.2344	18.8183	4.76097	19.9335	10.0817	14.8007	20.2711	17.6691	0.731431	0.742575	0.707751	0.737632	0.64062	0.743294	0.730128	0.649966	TRUE	0.536311
11447	ENSMUSG00000039200.16	Atf7ip2	protein_coding	chr16	+	10192712	10251478	0.0204475	0.0103394	0.0448347	0.02224	0.0998918	0.0425932	0.00302018	0.122991	0.0116077	0	0.0158848	0	0.00222694	0.0034364	0.0320158	0.0106043	0.211863	0.196675	0.252932	0.22386	0.280431	0.24098	0.178656	0.294271	FALSE	-0.396462
11448	ENSMUSG00000039201.9	Tbc1d25	protein_coding	chrX	-	8154472	8176181	10.7961	8.0052	5.29163	4.76368	4.811	12.3165	1.79778	7.70425	6.76728	7.55718	7.12588	13.6992	23.6442	16.47	10.9698	14.2861	0.591822	0.570523	0.561357	0.525994	0.54554	0.616625	0.436936	0.631409	TRUE	0.0949076
11449	ENSMUSG00000039202.12	Abhd2	protein_coding	chr7	+	79273199	79365508	187.109	184.453	194.704	203.749	173.061	206.327	197.2	109.395	166.523	147.525	137.822	163.562	157.584	201.155	171.533	208.437	0.954752	0.958436	0.965176	0.96275	0.957672	0.961177	0.959874	0.945855	TRUE	0.0619116
11450	ENSMUSG00000039205.16	Ciz1	protein_coding	chr2	+	32352327	32380970	34.8744	35.3769	34.5239	36.2253	21.3239	30.3268	34.1952	27.1544	28.2324	27.8311	17.8779	37.8044	29.2216	33.4179	32.9861	20.0931	0.765626	0.783419	0.820355	0.796945	0.741317	0.748776	0.781263	0.815277	TRUE	0.29806
11451	ENSMUSG00000039206.13	Daglb	protein_coding	chr5	+	143464584	143505942	5.19287	4.89398	5.05473	4.99408	4.75118	5.69222	5.48982	4.64629	3.57578	7.07381	3.91092	5.70795	4.2867	4.70254	5.37619	4.74237	0.511885	0.516873	0.556504	0.531296	0.543968	0.526084	0.536464	0.558976	TRUE	-0.27946
11452	ENSMUSG00000039208.15	Metrnl	protein_coding	chr11	+	121701544	121716306	28.6476	39.2112	16.9579	33.9497	27.6243	21.1668	19.2455	21.8734	0.273482	0.995056	0.434264	0.825759	0.144467	0.759979	0.320024	2.92294	0.732375	0.799371	0.723478	0.787463	0.776994	0.693327	0.697147	0.787823	TRUE	0.273101
11453	ENSMUSG00000039209.12	Rpl39l	protein_coding	chr16	+	10170226	10174911	0	0	0.164801	0.029254	0	0	0.021917	0	0	0	0	0	0	0.0410232	0	0	0.080027	0.0821164	0.300562	0.233565	0.0963604	0.0772635	0.215502	0.112514	FALSE	0.284922
11454	ENSMUSG00000039210.16	Gpatch2	protein_coding	chr1	+	187215508	187351704	6.1823	6.53438	3.29751	6.32853	5.04548	6.89516	5.17773	4.33961	1.58804	2.23843	3.09746	2.76005	8.36563	5.06394	3.16029	4.48238	0.529814	0.546843	0.507167	0.557043	0.549854	0.546619	0.530667	0.550124	TRUE	-0.210996
11455	ENSMUSG00000039215.5	Svs1	protein_coding	chr6	+	48986861	48991722	0	0.00531722	0	0	0	0	0	0	0	0	0	0	0	0	0	0	0.080027	0.182049	0.0987868	0.0870366	0.0963604	0.0772635	0.0850146	0.112514	FALSE	0.342715
11456	ENSMUSG00000039217.13	Il18	protein_coding	chr9	+	50554827	50581840	5.53103	4.21616	1.31795	2.86681	6.74432	2.14531	1.93032	2.50346	0.349848	1.1692	1.83666	0.738809	0.905082	1.60196	0.310781	0.783224	0.518355	0.503437	0.422602	0.480521	0.584049	0.445024	0.441923	0.483442	TRUE	-0.0677099
11457	ENSMUSG00000039218.17	Srrm2	protein_coding	chr17	+	23790532	23824741	297.479	217.691	206.246	241.734	197.142	196.525	244.164	227.045	163.634	144.588	85.1869	154.264	115.05	160.53	120.225	144.825	0.97632	0.966569	0.967693	0.969894	0.963469	0.958391	0.969445	0.975197	TRUE	0.0518333
11458	ENSMUSG00000039219.18	Arid4b	protein_coding	chr13	+	14063232	14199603	34.4921	25.2368	21.0215	22.9733	15.9615	30.6195	32.8224	12.21	9.50734	7.62517	9.58531	8.70209	15.5249	20.2421	10.5914	16.5683	0.763604	0.733363	0.753539	0.731566	0.69845	0.750618	0.774612	0.702089	TRUE	0.224527
11459	ENSMUSG00000039220.16	Ppp1r10	protein_coding	chr17	+	35916434	35932283	36.2706	32.458	28.4288	31.078	40.7957	39.5932	36.4098	17.5451	21.6891	21.5909	15.4965	21.7766	17.7688	24.1528	15.9084	21.1458	0.771692	0.770389	0.796405	0.774792	0.828578	0.789216	0.790339	0.755875	TRUE	-0.195757
11460	ENSMUSG00000039221.10	Rpl22l1	protein_coding	chr3	+	28805436	28807424	88.1519	92.4364	71.6573	78.2931	114.09	124.902	88.3592	73.278	101.673	67.1221	61.5416	73.2409	87.7506	89.6776	93.6067	74.036	0.892878	0.909279	0.901865	0.893462	0.932644	0.929229	0.900786	0.919119	TRUE	-0.322715
11461	ENSMUSG00000039224.1	D1Pas1	protein_coding	chr1	+	186967416	186970627	0	0.429796	0.122791	0	0.295791	0.198534	0.168732	0	0	0.14082	0.403482	0	0	0.0790477	0	0.203736	0.080027	0.343294	0.289463	0.0870366	0.331251	0.304067	0.293822	0.112514	FALSE	-0.424031
11462	ENSMUSG00000039230.14	Tbcd	protein_coding	chr11	+	121451949	121617164	104.648	65.3094	46.4289	55.9999	54.7273	65.477	55.647	33.2958	68.2006	78.6602	56.9477	82.0761	105.443	111.84	74.538	82.249	0.910582	0.86776	0.855942	0.854999	0.864255	0.86102	0.846641	0.839856	TRUE	0.289857
11463	ENSMUSG00000039231.18	Suv39h1	protein_coding	chrX	-	8061171	8074760	13.6622	7.66501	6.43718	4.9716	9.627	12.1573	6.73804	9.14899	6.7619	15.0992	4.58312	13.4293	11.5168	9.19315	5.12182	19.5996	0.622602	0.565446	0.584723	0.530892	0.628758	0.614918	0.557897	0.656706	TRUE	-0.548548
11464	ENSMUSG00000039232.12	Stx11	protein_coding	chr10	-	12938209	12964298	2.67436	3.58074	3.43159	4.73399	1.10254	1.11469	1.03692	3.61708	0.194367	0.108272	0.233645	0.132272	0.0990823	0.107258	1.35277	1.09672	0.457785	0.48834	0.511166	0.5255	0.415367	0.399506	0.399461	0.526084	TRUE	0.843046
11465	ENSMUSG00000039233.12	Tbce	protein_coding	chr13	-	13997949	14039638	48.8061	31.5905	37.1402	33.812	34.0941	38.8615	25.284	11.551	27.3454	20.0554	25.9083	32.1094	39.8579	38.5286	19.9081	18.1037	0.813885	0.766479	0.829477	0.786879	0.805122	0.78661	0.737273	0.693462	TRUE	0.557047
11466	ENSMUSG00000039234.11	Sec24d	protein_coding	chr3	+	123267455	123365641	14.3115	17.0223	7.49411	13.6766	11.8362	17.0145	13.5931	10.3354	1.99398	3.2306	3.53124	2.36749	5.44935	4.99098	7.16918	3.92133	0.628758	0.673197	0.605796	0.655718	0.656616	0.659807	0.646417	0.675668	TRUE	-0.345693
11467	ENSMUSG00000039236.18	Isg20	protein_coding	chr7	+	78913424	78920396	5.41437	2.61568	4.36493	2.79696	1.39185	6.71465	2.59647	1.74948	4.90754	2.16747	1.50879	1.96964	3.26146	1.57974	0.357142	0.327791	0.515929	0.46111	0.537632	0.478005	0.431588	0.543923	0.466277	0.449831	TRUE	0.383639
11468	ENSMUSG00000039238.6	Zfp750	protein_coding	chr11	-	121510978	121519333	0.0251418	0.0470816	0.0101016	0.0513489	0.0296909	0.0664545	0.0144264	0.0302185	0	0	0	0.00219261	0	0.00437108	0	0	0.218018	0.244305	0.216491	0.25446	0.24062	0.257875	0.204134	0.255942	FALSE	-0.163698
11469	ENSMUSG00000039239.14	Tgfb2	protein_coding	chr1	-	186622792	186705989	3.82487	2.69207	2.95972	1.43304	3.03433	2.34316	2.45057	1.17292	1.96555	0.34008	1.73868	3.37946	0.985839	1.85627	1.43892	0.537297	0.486452	0.463222	0.495799	0.425073	0.498899	0.450955	0.46111	0.417389	TRUE	0.189068
11470	ENSMUSG00000039242.10	B3galnt2	protein_coding	chr13	+	13954469	13999103	11.7202	10.0238	7.50511	7.87745	5.80204	10.3168	6.89765	7.51382	3.50162	3.06071	3.43361	1.30413	2.86951	2.1583	4.73122	4.6563	0.602112	0.599236	0.606111	0.583779	0.565671	0.594518	0.560818	0.627589	TRUE	0.214539
11471	ENSMUSG00000039244.10	E130309D02Rik	protein_coding	chr5	-	143301195	143315360	7.51028	5.16432	4.77144	5.24378	5.83079	8.39547	4.42704	3.27969	6.5291	11.8385	2.74492	8.48314	2.13159	4.36607	2.6556	10.1253	0.550753	0.522355	0.548506	0.536329	0.566165	0.569805	0.515075	0.514401	TRUE	-0.026683
11472	ENSMUSG00000039246.8	Lyplal1	protein_coding	chr1	-	186087731	186117310	7.46254	5.97179	0.819531	4.218	0.917772	2.82094	4.59883	6.91806	2.13011	6.58745	1.29211	3.63848	2.29572	4.30353	0.844212	3.13476	0.550124	0.536958	0.385486	0.514806	0.40319	0.465379	0.51885	0.616221	TRUE	-0.0228376
11473	ENSMUSG00000039252.11	Lgi2	protein_coding	chr5	-	52533517	52566462	77.6424	75.7415	20.3728	55.4666	41.6689	77.8914	54.2955	29.164	1.4364	2.16445	3.2483	4.36515	1.3945	3.13677	6.12579	13.116	0.876657	0.885194	0.74945	0.853606	0.831409	0.882768	0.84399	0.82377	TRUE	-0.0635462
11474	ENSMUSG00000039253.7	Fn3krp	protein_coding	chr11	+	121421401	121431288	25.0042	23.6211	19.7044	18.981	17.3475	25.1552	17.4083	11.5611	11.6025	15.3338	15.2417	13.6586	18.9222	13.1335	17.4898	18.9101	0.710986	0.724466	0.74545	0.703168	0.710088	0.720467	0.68142	0.693597	TRUE	0.354054
11475	ENSMUSG00000039254.16	Pomt1	protein_coding	chr2	+	32236590	32255005	17.9298	11.8299	6.11264	9.45269	9.35851	10.4272	8.27057	9.86094	5.9795	6.23207	14.4114	10.5823	10.8343	9.24849	9.0141	13.4467	0.6612	0.621254	0.579465	0.607055	0.625432	0.595462	0.58288	0.668254	TRUE	-0.00911796
11476	ENSMUSG00000039257.11	Vstm2b	protein_coding	chr7	+	40898328	40930594	2.91192	2.00279	1.97249	3.90529	2.15651	2.74188	2.45166	7.16789	0.78561	0.0273885	0.169949	0.471242	0.021006	0.363724	0.144345	0.475707	0.4643	0.441788	0.45729	0.507257	0.467311	0.463087	0.4612	0.621299	TRUE	-0.384541
11477	ENSMUSG00000039262.16	Prrc2b	protein_coding	chr2	+	32151082	32234537	118.356	106.645	64.7267	115.706	92.4392	112.129	101.706	96.0812	91.646	96.5611	71.9014	116.63	71.5254	111.636	83.0387	101.118	0.922085	0.922489	0.893058	0.929005	0.915614	0.920557	0.915704	0.937991	TRUE	-0.0881159
11478	ENSMUSG00000039263.16	Npepl1	protein_coding	chr2	+	174110349	174123070	28.8397	19.3627	13.7871	9.62234	13.6922	18.9806	11.7056	9.7586	16.2185	3.25246	7.29705	6.03646	10.7809	9.03806	3.83172	6.2238	0.733184	0.692294	0.692294	0.609391	0.67769	0.676253	0.625882	0.666367	TRUE	0.256002
11479	ENSMUSG00000039264.9	Gimap3	protein_coding	chr6	-	48764464	48770851	0.608189	2.14987	2.30255	2.32776	0.49041	0.999216	1.19894	0.866012	0	0.139307	0.767786	0	0	0	0.411632	0.272463	0.358436	0.447495	0.471624	0.461919	0.358481	0.392945	0.408403	0.395327	TRUE	0.692673
11480	ENSMUSG00000039269.5	2300002M23Rik	protein_coding	chr17	+	35567450	35568952	0	0	0	0	0	0	0	0	0	0	0	0	0	0	0	0	0.080027	0.0821164	0.0987868	0.0870366	0.0963604	0.0772635	0.0850146	0.112514	FALSE	-0.289054
11481	ENSMUSG00000039270.9	Megf9	protein_coding	chr4	-	70427065	70534995	113.746	159.862	145.162	134.022	157.21	155.176	138.795	160.416	48.4943	43.3342	25.071	47.378	35.5111	42.377	44.0369	61.618	0.91894	0.950932	0.951561	0.938621	0.952865	0.945136	0.939519	0.963469	TRUE	-0.151068
11482	ENSMUSG00000039275.9	Foxk2	protein_coding	chr11	+	121259990	121309896	23.8325	14.5829	8.49676	13.8983	8.51766	23.376	11.2305	6.6541	8.66836	7.63855	3.94046	6.21994	5.77626	9.02382	11.2063	9.2298	0.703437	0.650281	0.62386	0.658144	0.613435	0.70865	0.621209	0.611188	TRUE	0.291012
11483	ENSMUSG00000039278.10	Pcsk1n	protein_coding	chrX	+	7919822	7924410	161.712	176.475	153.361	226.957	209.51	145.33	144.32	183.437	324.916	401.13	390.407	460.139	396.152	318.959	352.131	457.753	0.945361	0.9561	0.954617	0.967064	0.96639	0.940598	0.941946	0.968142	TRUE	0.0229962
11484	ENSMUSG00000039285.12	Azi2	protein_coding	chr9	+	118040499	118069794	72.6474	79.0883	81.8593	71.0281	74.9695	91.9346	78.6888	66.6718	86.1049	94.8669	88.8178	92.0888	86.6631	95.2977	77.376	84.9276	0.86812	0.890676	0.913637	0.882453	0.896203	0.90173	0.888609	0.911346	TRUE	-0.16578
11485	ENSMUSG00000039286.12	Fndc3b	protein_coding	chr3	-	27416162	27711307	21.3012	21.8628	11.5804	19.6576	11.3366	24.2552	21.2517	12.2074	1.27262	5.02985	2.92019	2.18178	3.15719	4.608	3.47484	1.34252	0.687216	0.713323	0.666412	0.70874	0.651224	0.714896	0.711885	0.702044	TRUE	-0.0140427
11486	ENSMUSG00000039294.14	Cybc1	protein_coding	chr11	-	121222588	121229322	46.3949	39.4832	41.189	40.0917	30.4045	45.4761	37.766	25.9756	36.7619	37.3839	28.6638	43.2113	68.4718	47.131	46.2617	34.9865	0.80701	0.800404	0.841833	0.810919	0.79016	0.810245	0.796226	0.809526	TRUE	0.224346
11487	ENSMUSG00000039296.15	Spdye4a	protein_coding	chr5	-	143216316	143226890	0.00634077	0.0222367	0.00696577	0.362816	0	0.0285752	0	0	0.0272211	0.0182322	0	0.0139074	0	0.247086	0	0	0.183464	0.219187	0.210694	0.337857	0.0963604	0.226376	0.0850146	0.112514	FALSE	1.27005
11488	ENSMUSG00000039298.16	Cdk5rap2	protein_coding	chr4	-	70216856	70410443	18.1059	13.1765	7.96938	13.7982	12.9671	8.08434	12.7546	7.40578	12.0147	11.2396	7.47875	13.4922	11.3653	12.183	12.26	8.68915	0.662862	0.636531	0.614693	0.65729	0.670321	0.565536	0.638239	0.626106	TRUE	0.280311
11489	ENSMUSG00000039304.11	Tnfsf10	protein_coding	chr3	+	27317028	27342427	1.46207	1.21837	1.25359	1.55206	0.854902	1.57503	0.749361	1.9992	0.0397419	0.419012	0	0.0509365	0.0404258	0.155906	0.120837	0.187543	0.414603	0.406875	0.417929	0.431409	0.397529	0.423141	0.377848	0.461559	TRUE	0.0797122
11490	ENSMUSG00000039307.16	Hexdc	protein_coding	chr11	+	121204433	121222655	7.72232	6.71981	2.17676	4.21564	5.08587	4.20653	4.42604	2.76748	1.99703	2.88391	2.4429	6.4501	4.42169	6.49976	3.22424	2.39044	0.554123	0.549764	0.466322	0.514761	0.550708	0.498	0.51503	0.49463	TRUE	0.0978266
11491	ENSMUSG00000039308.6	Ndst2	protein_coding	chr14	-	20723730	20734562	8.47845	8.90077	4.95927	9.38758	5.46899	8.47589	11.9809	8.44287	2.42839	2.47914	3.61856	2.93006	2.2608	3.2035	4.30884	3.39129	0.564772	0.583015	0.553943	0.606111	0.558706	0.571063	0.629387	0.643631	TRUE	-0.367951
11492	ENSMUSG00000039313.14	Minar1	protein_coding	chr9	-	89587216	89623125	37.1387	20.7141	14.3715	12.4755	20.5401	19.6906	29.4706	14.0721	7.30843	7.3648	13.244	18.664	15.8446	25.1249	20.4161	21.8399	0.775421	0.703258	0.698495	0.644125	0.736149	0.682408	0.757448	0.722579	TRUE	-0.254555
11493	ENSMUSG00000039315.15	Clnk	protein_coding	chr5	-	38706462	38876812	0.0405665	0.0329136	0.0582755	0.0692827	0.0562032	0.0373797	0.0455213	0.0653358	0.00862312	0.00967812	0.0130011	0.00540062	0.00901284	0.00430854	0.00906019	0.0170164	0.233206	0.232712	0.261874	0.265289	0.260436	0.235632	0.243586	0.275354	FALSE	-0.180645
11494	ENSMUSG00000039316.14	Rftn1	protein_coding	chr17	-	49992257	50190674	0.745465	1.1199	0.657005	1.05281	0.457589	1.10145	0.686112	1.35296	0.0612345	0.0928594	0.414655	0.116621	0.0806722	0.109181	0.141288	0.165927	0.370793	0.401438	0.371602	0.40346	0.354617	0.398742	0.372096	0.428218	TRUE	-0.0203356
11495	ENSMUSG00000039318.12	Rab3gap2	protein_coding	chr1	+	185204117	185286759	74.417	56.8684	59.2007	52.9561	55.5104	65.8498	65.8822	32.7344	63.3172	62.3361	67.348	72.5744	78.6603	74.9553	66.4552	63.1861	0.871085	0.85082	0.883172	0.847989	0.865648	0.861604	0.86767	0.838014	TRUE	0.0786598
11496	ENSMUSG00000039321.1	Uts2r	protein_coding	chr11	+	121160271	121161973	0.229456	0	0	0	0	0	0	0	0	0	0	0	0	0	0	0	0.306673	0.0821164	0.0987868	0.0870366	0.0963604	0.0772635	0.0850146	0.112514	FALSE	0.429201
11497	ENSMUSG00000039323.18	Igfbp2	protein_coding	chr1	+	72824503	72852474	107.601	168.418	47.0398	95.908	28.4099	113.598	100.169	28.763	1.51133	18.5148	2.09289	23.4515	9.89052	15.7415	1.65897	12.8386	0.913503	0.953449	0.85774	0.912514	0.780634	0.921096	0.914087	0.821568	TRUE	0.504886
11498	ENSMUSG00000039328.11	Rnf122	protein_coding	chr8	+	31111820	31131482	5.92849	5.03256	4.5614	5.23044	3.29364	3.03604	3.12517	3.61247	5.31598	1.45601	1.85554	3.51165	1.99848	5.21654	1.53663	1.72857	0.525275	0.519883	0.542844	0.535925	0.506718	0.47104	0.483127	0.525859	TRUE	0.774971
11499	ENSMUSG00000039329.8	Tex19.1	protein_coding	chr11	+	121146143	121148319	0	0	0	0	0	0.167197	0	0	0	0	0	0	0	0.23506	0	0	0.080027	0.0821164	0.0987868	0.0870366	0.0963604	0.296877	0.0850146	0.112514	FALSE	-0.678623
11500	ENSMUSG00000039330.5	Tsga10ip	protein_coding	chr19	-	5390049	5402526	0.0929307	0.124457	0.14283	0.134423	0.00665064	0.0492396	0.18912	0	0.0655371	0	0.00770321	0	0	0.0405506	0.0158454	0.00895452	0.265828	0.282274	0.29499	0.291755	0.206066	0.246327	0.300247	0.112514	FALSE	0.767265
11501	ENSMUSG00000039335.11	Spata16	protein_coding	chr3	+	26637620	26983212	0.00885142	0.00839714	0.0154236	0.0081852	0.0110769	0.00479984	0.0120899	0.00366067	0.00328596	0.00444633	0.00653633	0.00416858	0.0040823	0.00187977	0.00111502	0.00417815	0.190115	0.191642	0.225073	0.196495	0.214693	0.17313	0.199865	0.228578	FALSE	-0.0824661
11502	ENSMUSG00000039337.3	Tex19.2	protein_coding	chr11	-	121116215	121118677	0	0	0	0	0	0	0	0	0	0	0	0	0	0	0	0	0.080027	0.0821164	0.0987868	0.0870366	0.0963604	0.0772635	0.0850146	0.112514	FALSE	-0.289054
11504	ENSMUSG00000039342.5	Ankar	protein_coding	chr1	-	72642980	72700579	0.0114791	0.0059341	0	0.00276959	0.00320765	0.00670903	0.0202964	0	0.00938332	0.000893706	0.0030938	0.0022918	0.000930242	0.0015132	0	0.00817638	0.196271	0.184138	0.0987868	0.180701	0.198967	0.17987	0.213166	0.112514	FALSE	-0.163409
11505	ENSMUSG00000039345.16	Mettl22	protein_coding	chr16	+	8470788	8490684	22.4111	10.3896	5.54425	10.9259	14.4247	26.3313	5.08336	11.0389	35.1916	32.1522	19.9367	5.56837	28.9623	20.6393	11.7897	18.5943	0.694855	0.605257	0.567288	0.627365	0.68479	0.727342	0.528825	0.686408	TRUE	-0.262841
11506	ENSMUSG00000039347.7	Atp6v0e2	protein_coding	chr6	+	48537615	48541801	348.254	358.068	375.588	399.141	368.608	365.96	356.202	302.133	520.231	546.033	386.308	512.051	498.345	546.993	481.987	532.948	0.981173	0.983599	0.984857	0.985352	0.984093	0.982521	0.981892	0.982656	TRUE	0.0139887
11507	ENSMUSG00000039349.5	C130074G19Rik	protein_coding	chr1	-	184871926	184883218	15.9676	34.9332	8.44744	28.2288	12.6687	23.1191	24.7333	9.48943	0.512983	0.886942	0.846401	3.28847	0.421961	0.96076	1.6129	2.63496	0.644934	0.781937	0.623231	0.760683	0.666457	0.706718	0.734127	0.662413	TRUE	0.0751477
11508	ENSMUSG00000039354.16	Smarcal1	protein_coding	chr1	+	72583251	72633134	46.9349	31.15	21.5152	30.4501	17.5665	34.661	30.433	14.5285	48.4808	33.4408	27.855	42.1155	46.227	53.3329	41.7572	34.6436	0.808987	0.764098	0.757268	0.772186	0.7122	0.769535	0.763199	0.726578	TRUE	0.515166
11509	ENSMUSG00000039356.15	Exosc2	protein_coding	chr2	+	31670715	31681349	16.1961	9.42926	10.5858	14.3987	10.0393	15.8287	22.7475	10.4166	23.0036	18.9886	24.8716	12.1273	16.7141	28.1651	18.5695	18.5231	0.646776	0.590609	0.653246	0.662952	0.63406	0.649023	0.721995	0.676882	TRUE	-0.470377
11510	ENSMUSG00000039357.2	Fut11	protein_coding	chr14	+	20694968	20701016	25.0103	30.6036	25.0368	29.516	21.0717	26.996	30.0436	19.2465	23.4862	27.7062	15.128	23.5786	18.2451	21.57	25.0271	26.0736	0.711031	0.761582	0.779465	0.767603	0.739834	0.731341	0.760818	0.769086	TRUE	0.0689436
11511	ENSMUSG00000039358.3	Drd5	protein_coding	chr5	+	38319367	38322518	0.171566	0.156629	0	0	0.289585	0.620086	0	0	0	0	0	0	0.303933	0.158373	0	0	0.292474	0.293013	0.0987868	0.0870366	0.329903	0.362705	0.0850146	0.112514	FALSE	-0.110403
11512	ENSMUSG00000039361.11	Picalm	protein_coding	chr7	+	90130213	90213465	257.716	250.268	105.496	238.834	179.171	263.227	246.115	132.674	128.648	101.545	93.1579	152.418	108.244	129.304	109.688	108.067	0.969535	0.972231	0.932375	0.969175	0.959245	0.971916	0.969805	0.954887	TRUE	-0.0465066
11513	ENSMUSG00000039364.13	Sectm1b	protein_coding	chr11	-	121053458	121063569	0.384653	0.513515	0.525034	0.130026	0.529685	0.346767	1.66553	0.671356	0.650031	0.722387	0.207888	1.32049	0.628659	1.6511	0.456516	0.441031	0.33233	0.35264	0.358526	0.290452	0.363963	0.331072	0.431768	0.376724	TRUE	-0.734005
11514	ENSMUSG00000039367.11	Sec24c	protein_coding	chr14	+	20674308	20694852	80.2468	66.4844	42.9394	63.3012	46.1251	54.2483	68.8667	36.4304	39.4573	52.8003	33.2891	65.3409	51.1989	73.4045	47.6353	45.0011	0.880611	0.869872	0.846776	0.868569	0.843316	0.835992	0.873107	0.850865	TRUE	0.247635
11515	ENSMUSG00000039372.5	March4	protein_coding	chr1	-	72427112	72536930	5.28498	1.52956	5.08427	1.52013	2.43705	3.52552	3.82238	1.70468	11.2475	0.971231	1.02046	1.26143	0.930901	1.06082	1.1697	5.04895	0.513548	0.422018	0.557088	0.429701	0.477601	0.483712	0.501146	0.447809	TRUE	0.00105665
11516	ENSMUSG00000039375.16	Wdr17	protein_coding	chr8	-	54629055	54887184	20.4148	10.3161	7.92308	7.9102	7.87446	14.2383	14.9631	5.65248	14.39	14.7052	4.9151	7.20968	6.93411	15.9202	15.4005	20.8207	0.680297	0.603774	0.613795	0.584588	0.604089	0.635767	0.659402	0.58616	TRUE	-0.0165032
11517	ENSMUSG00000039376.13	Synpo2l	protein_coding	chr14	-	20658946	20668354	0.595131	0.163079	0.0717163	0	0.160257	0.491006	0.413559	0.949083	0.338297	0.0985797	0.204093	0.0898189	0	0	0.0194626	0.089585	0.357448	0.294765	0.269692	0.0870366	0.301101	0.349674	0.341182	0.401932	TRUE	-0.675739
11518	ENSMUSG00000039377.7	Hlx	protein_coding	chr1	-	184727140	184732619	1.08684	0.858177	1.27678	0.957988	0.590128	1.16965	0.7374	0.848929	0	0	0	0	0	0.116476	0	0.152575	0.394248	0.384093	0.419546	0.396405	0.371602	0.403011	0.376904	0.394338	TRUE	0.353448
11519	ENSMUSG00000039382.12	Wdr45	protein_coding	chrX	+	7714333	7728206	48.3077	34.7499	24.9129	27.5295	18.7052	39.0233	38.8342	30.8304	18.6832	24.9569	16.7143	34.3964	38.8071	33.3345	12.9236	22.3786	0.812492	0.781083	0.778612	0.757403	0.722444	0.787374	0.80009	0.831049	TRUE	-0.0276135
11520	ENSMUSG00000039384.8	Dusp10	protein_coding	chr1	+	184013302	184075636	1.16015	1.01135	1.17345	0.878717	0.932099	1.03514	0.857468	0.613844	0.590169	0.47433	0.323383	0.435897	0.478667	0.611894	0.47043	0.654014	0.399101	0.395507	0.413076	0.391126	0.404044	0.395821	0.386924	0.369849	TRUE	0.328125
11521	ENSMUSG00000039385.5	Cdh6	protein_coding	chr15	-	13028701	13173675	1.26875	0.942889	2.62064	0.967718	1.10145	1.02073	1.33634	0.744935	0.130485	0.16203	0.161066	0.265369	0.196361	0.217386	0.242599	0.273087	0.404583	0.390923	0.483307	0.397034	0.415188	0.394833	0.415817	0.384273	TRUE	0.290383
11522	ENSMUSG00000039391.11	Ccdc81	protein_coding	chr7	-	89866148	89903629	0.427242	0.219161	0.452855	0.176429	0.297783	0.2292	0.147512	0.27092	0.0804195	0.0708109	0.558982	0.0935019	0.0414483	0.0474825	0.0650463	0.211787	0.3388	0.308829	0.349584	0.303932	0.331746	0.310851	0.287935	0.326354	TRUE	0.294892
11523	ENSMUSG00000039395.8	Mreg	protein_coding	chr1	-	72159442	72212307	0.505333	0.368962	0.292538	0.441469	0.418139	0.465826	0.568684	0.199614	0.313149	0.282181	0.351925	0.17555	0.353848	0.312237	0.240445	0.451785	0.347922	0.334352	0.325904	0.348955	0.349899	0.346978	0.360009	0.312469	TRUE	-0.0806557
11524	ENSMUSG00000039396.11	Neil3	protein_coding	chr8	-	53586867	53639065	0.254939	0.186673	1.02857	0.308375	0.168819	0.232671	0.273361	0.167524	0	0.00646966	0	0.0283735	0.00975345	0.0308547	0.0631492	0.0502944	0.31184	0.301101	0.402786	0.329499	0.304022	0.311481	0.318625	0.305639	TRUE	0.505576
11525	ENSMUSG00000039405.7	Prss23	protein_coding	chr7	-	89507783	89527187	6.79904	24.0885	5.35917	14.109	5.84767	38.3485	24.2442	11.8811	0.615028	0.690194	0.965683	3.54456	0.759613	5.2937	0.769339	1.60983	0.539429	0.726758	0.56293	0.659942	0.566479	0.784812	0.730892	0.697911	TRUE	-0.529519
11526	ENSMUSG00000039410.16	Prdm16	protein_coding	chr4	-	154316125	154636873	2.64103	1.64382	1.78074	1.87326	2.24208	1.8162	1.42095	1.76486	0.178096	0.213077	0.356373	0.4536	0.311729	0.672599	0.286703	0.848392	0.456796	0.427005	0.447765	0.444844	0.469917	0.432936	0.420939	0.450595	TRUE	0.0191724
11527	ENSMUSG00000039414.10	Heatr5b	protein_coding	chr17	-	78752898	78835364	60.396	44.7774	23.3102	41.3131	22.7514	44.4898	42.2244	21.5902	34.5296	35.3124	24.8244	45.4609	30.5041	43.6502	21.5537	37.9108	0.845338	0.817929	0.769265	0.814828	0.750169	0.806875	0.811458	0.785576	TRUE	0.332747
11528	ENSMUSG00000039419.17	Cntnap2	protein_coding	chr6	+	45059357	47304213	66.0109	49.3923	55.8128	56.3932	47.8201	73.2682	52.7443	34.8946	97.4433	88.4143	50.27	89.7701	87.3428	71.2818	73.7202	108.504	0.855987	0.831274	0.877061	0.856032	0.847854	0.87477	0.840126	0.845608	TRUE	0.0461385
11529	ENSMUSG00000039427.14	Alg1	protein_coding	chr16	+	5233621	5244912	28.2674	20.8603	16.0562	21.9209	22.8111	22.5748	27.0189	10.1178	34.7843	39.61	24.6163	34.8331	28.3733	34.6001	31.7886	33.3386	0.729993	0.704426	0.714356	0.72532	0.750528	0.703033	0.746349	0.672119	TRUE	0.0186783
11530	ENSMUSG00000039428.11	Tmem135	protein_coding	chr7	-	89139714	89404222	50.5301	43.769	62.1261	38.5778	39.8749	68.4015	41.3325	23.4644	54.4401	50.431	35.8488	63.148	58.1605	57.0935	51.4022	57.6709	0.818917	0.814559	0.888654	0.805931	0.825388	0.865828	0.809211	0.795731	TRUE	0.103745
11531	ENSMUSG00000039431.16	Mtmr7	protein_coding	chr8	-	40551095	40634797	132.143	109.114	105.204	67.0064	78.6517	106.171	105.861	38.1206	140.083	138.213	95.0826	129.768	116.303	125.691	73.3379	94.5413	0.931117	0.924152	0.93215	0.875309	0.901191	0.915749	0.919389	0.855808	TRUE	0.236865
11532	ENSMUSG00000039438.7	Ttc36	protein_coding	chr9	-	44799397	44803072	0.991452	0.88313	0.528976	0.327572	0.684626	0.187507	0.062282	1.14429	0	0.381937	0.0682515	0.187354	0.097063	0.339396	0	0.24262	0.388497	0.385981	0.3592	0.33233	0.382027	0.301191	0.254505	0.415502	TRUE	0.393305
11533	ENSMUSG00000039449.14	Prpf18	protein_coding	chr2	-	4622058	4652113	56.3243	46.6092	38.9001	39.5723	39.5287	51.0768	49.028	29.5243	38.9138	43.753	27.0471	39.3894	32.8556	40.2849	45.7315	33.5433	0.834779	0.823635	0.835228	0.809661	0.824444	0.828084	0.830151	0.825343	TRUE	-0.0212039
11534	ENSMUSG00000039450.11	Dcxr	protein_coding	chr11	-	120725399	120727281	11.1628	10.972	11.0571	5.3569	9.84756	3.40921	7.5547	2.36508	1.07652	2.58788	5.5502	1.72577	1.09678	5.13974	3.18348	5.15812	0.59663	0.611907	0.659402	0.538306	0.631678	0.480386	0.57268	0.477556	TRUE	0.635546
11535	ENSMUSG00000039452.6	Snx22	protein_coding	chr9	-	66065176	66069719	0.586083	1.07269	0.79952	0.423239	0.288205	1.00847	0.441694	0.247077	0.373426	0.0202777	0.164951	0.0912806	0	0.0167911	0.0562979	0.230151	0.356369	0.398877	0.383869	0.346933	0.329454	0.393979	0.345001	0.321815	TRUE	0.520724
11536	ENSMUSG00000039456.10	Morc3	protein_coding	chr16	+	93832121	93876073	27.4967	28.1424	12.1209	18.4694	18.0666	29.6883	17.964	23.6974	13.9857	15.6129	10.5787	12.7881	8.10207	15.3757	11.7711	10.0533	0.726039	0.749	0.673961	0.699079	0.716738	0.745406	0.686048	0.797079	TRUE	-0.313527
11537	ENSMUSG00000039457.4	Ppl	protein_coding	chr16	-	5086291	5132421	1.13587	0.707092	0.489455	1.16821	0.524234	1.18679	1.42326	0.867687	0.290872	0.147878	0.39167	0.256755	0.320452	0.401618	0.411003	0.348724	0.397619	0.371467	0.353988	0.41002	0.363064	0.403909	0.421074	0.395507	TRUE	-0.284696
11538	ENSMUSG00000039458.15	Mtmr12	protein_coding	chr15	+	12205028	12274496	6.45452	8.51151	7.77244	7.06517	7.78521	7.3193	7.98445	6.81721	2.86705	4.89185	1.84914	1.74471	2.99761	2.95593	1.41944	1.23017	0.533813	0.577848	0.611054	0.570613	0.602696	0.553494	0.579465	0.614154	TRUE	-0.246841
11539	ENSMUSG00000039461.12	Tcta	protein_coding	chr9	-	108302958	108306160	62.6309	61.5543	53.5101	55.5849	58.0156	65.2477	70.8057	50.3641	80.7768	78.8794	29.7573	51.5648	41.1921	56.1671	54.6464	59.6962	0.849876	0.860481	0.872029	0.85401	0.870771	0.860526	0.876477	0.885778	TRUE	-0.231399
11540	ENSMUSG00000039462.4	Col10a1	protein_coding	chr10	+	34389981	34397085	0.0532509	0.06053	0.671451	0.0203246	0.871592	0.139758	0.0651916	0	0.655047	0.36466	0.084172	0.0719282	0.25124	0.181469	0.118491	0.205636	0.243945	0.253786	0.372995	0.221478	0.399056	0.287845	0.256437	0.112514	FALSE	0.184057
11541	ENSMUSG00000039463.14	Slc9a8	protein_coding	chr2	+	167421712	167477000	22.3335	23.0834	15.899	14.9516	10.9929	20.5466	21.4016	10.7374	21.6525	25.1622	16.7004	18.183	24.4925	25.5218	14.7703	31.2349	0.694406	0.720692	0.712874	0.668794	0.64718	0.688699	0.712963	0.682004	TRUE	0.277315
11542	ENSMUSG00000039470.15	Zdhhc2	protein_coding	chr8	+	40423815	40510268	294.123	395.019	321.802	370.334	314.078	367.476	353.566	309.016	292.716	279.01	170.852	308.738	260.301	334.329	350.942	373.301	0.975781	0.985756	0.981263	0.98333	0.980409	0.982656	0.981622	0.983509	TRUE	-0.00766834
11543	ENSMUSG00000039473.8	Ubn1	protein_coding	chr16	+	5050057	5086289	28.4422	26.9226	21.0911	23.8945	26.0926	34.3603	22.2212	20.4004	16.9757	14.0215	10.5863	21.2562	16.6419	17.2984	21.7322	20.2458	0.731072	0.742844	0.754123	0.736554	0.770119	0.768007	0.718355	0.778072	TRUE	-0.288202
11544	ENSMUSG00000039474.13	Wfs1	protein_coding	chr5	-	36966104	36989205	39.4108	36.8119	25.7758	42.4218	38.8717	38.3861	35.8303	40.107	20.0467	23.5162	6.98422	27.9483	26.8195	33.4437	32.7419	31.2089	0.784049	0.789845	0.783464	0.818378	0.822512	0.785082	0.788317	0.861649	TRUE	-0.29483
11545	ENSMUSG00000039476.13	Prrx2	protein_coding	chr2	+	30834972	30881251	2.55819	1.93068	0.144673	0.305944	0.626076	0.586028	1.96264	0.381182	0.361465	0.156893	0.157037	0.434135	0.0346086	0.0279395	0.0638203	0.146044	0.454325	0.439721	0.295529	0.32905	0.375826	0.359245	0.443136	0.343294	TRUE	-0.0556677
11546	ENSMUSG00000039477.16	Tnrc18	protein_coding	chr5	-	142724661	142817662	28.5435	29.6934	18.9733	25.9078	16.7815	25.3854	20.6292	17.8506	15.327	15.3807	11.7676	19.7171	15.3603	15.0825	10.1626	21.5112	0.731701	0.756729	0.739879	0.747967	0.705954	0.72186	0.707526	0.758616	TRUE	0.362634
11547	ENSMUSG00000039478.15	Micu3	protein_coding	chr8	+	40307458	40386308	90.3359	59.5014	43.6356	55.6982	56.3256	122.575	78.5689	43.4944	128.301	112.386	97.94	114.594	113.798	123.269	127.564	110.3	0.895439	0.856616	0.849023	0.854325	0.86776	0.927881	0.88834	0.870366	TRUE	-0.352488
11548	ENSMUSG00000039480.14	Nt5dc1	protein_coding	chr10	-	34288288	34418552	3.02655	3.79562	18.1013	4.64677	1.91172	4.10335	5.23368	2.77832	0.143321	0.592594	9.43534	9.99746	0.757391	1.15311	5.94847	6.6278	0.467131	0.493732	0.732554	0.523613	0.456527	0.495529	0.531701	0.495259	TRUE	0.444118
11549	ENSMUSG00000039481.5	Nrtn	protein_coding	chr17	-	56751325	56757530	0.311607	0.320569	0.600492	0.501046	0.155157	0.532306	0.696036	0.064941	0.131283	0.0108882	0.00752438	0.0146357	0	0.166195	0.164378	0	0.322265	0.327028	0.366524	0.356729	0.299753	0.353988	0.373085	0.275264	TRUE	0.344875
11550	ENSMUSG00000039483.10	Asb6	protein_coding	chr2	-	30823097	30830333	22.441	22.2557	16.0266	21.7448	16.149	20.2284	20.518	19.1732	25.357	23.8382	30.8107	26.5586	27.9456	24.4201	24.7588	27.8056	0.69517	0.715884	0.713997	0.724152	0.700337	0.686138	0.706628	0.768591	TRUE	-0.0405788
11551	ENSMUSG00000039485.8	Tspyl4	protein_coding	chr10	+	34297442	34301320	416.578	301.249	296.011	314.996	346.793	375.143	357.931	304.608	319.012	343.96	222.237	318.477	347.403	364.303	280.521	336.202	0.985307	0.978926	0.97969	0.979106	0.982745	0.98324	0.982027	0.983015	TRUE	-0.0294038
11552	ENSMUSG00000039488.15	Cntn5	protein_coding	chr9	-	9660891	10904775	0.592484	0.44465	0.566693	0.727564	0.580047	0.665441	0.537518	0.865468	0.0323266	0.0696147	0.201616	0.0901791	0.107724	0.0725762	0.0731025	0.190487	0.357088	0.345136	0.363514	0.378926	0.370344	0.367243	0.35583	0.395192	TRUE	-0.327984
11553	ENSMUSG00000039492.7	Ccdc27	protein_coding	chr4	-	154026639	154042677	0.00436016	0.0286356	0.0158944	0	0.0168603	0.00437538	0.00834232	0.0135361	0.0117269	0.00844858	0.0115079	0	0.0255829	0.00370569	0.0385976	0.0216292	0.176949	0.228398	0.225702	0.0870366	0.224421	0.171647	0.192226	0.240171	FALSE	-0.417396
11554	ENSMUSG00000039496.8	Cdnf	protein_coding	chr2	+	3513030	3526376	4.55466	6.03911	3.77678	3.30394	4.53259	4.11151	4.37049	2.49003	5.31666	5.48666	6.17153	9.29742	3.13747	11.3882	4.9742	8.00167	0.500831	0.538036	0.521905	0.492743	0.5388	0.495709	0.513817	0.482813	TRUE	0.120521
11555	ENSMUSG00000039497.8	Dse	protein_coding	chr10	-	34151393	34207715	24.719	28.1525	11.4042	24.2547	12.2011	25.3821	16.2749	7.02096	4.49174	3.80059	8.00934	7.67151	5.20798	10.8916	5.96183	11.0474	0.709009	0.749045	0.66448	0.73871	0.6612	0.721815	0.671849	0.618603	TRUE	0.631385
11556	ENSMUSG00000039501.14	Znfx1	protein_coding	chr2	-	167035793	167063015	96.4744	79.894	61.9563	79.809	70.3073	77.7649	89.9807	42.4711	89.8874	63.2078	69.4761	93.3837	71.214	74.5551	91.6606	85.4548	0.902853	0.892204	0.888205	0.895349	0.889867	0.882543	0.902449	0.868209	TRUE	0.140702
11557	ENSMUSG00000039508.6	Calhm4	protein_coding	chr10	-	34038784	34044310	0.261576	0.172563	0.0449863	0.101852	0.0700687	0.0896138	0.0298381	0.015498	0.29382	0.213021	0.0573114	0.0119785	0.24755	0.668879	0.0899731	0.169643	0.313637	0.297192	0.253157	0.280881	0.267446	0.269468	0.22723	0.242417	FALSE	0.907937
11558	ENSMUSG00000039509.8	Nup133	protein_coding	chr8	-	123897123	123949265	5.106	2.58276	3.53364	2.42376	1.44644	7.09851	3.1195	2.48387	0.787475	1.62985	3.02661	1.96844	1.4137	5.53414	1.65264	2.01559	0.510312	0.460436	0.514266	0.465379	0.434644	0.550303	0.482858	0.482588	TRUE	0.0167871
11559	ENSMUSG00000039512.12	Uhrf1bp1	protein_coding	chr17	+	27856441	27900041	6.61245	3.90756	4.91246	4.72953	3.71627	4.05862	4.92921	2.93836	2.5528	3.49925	1.96311	2.35452	2.13759	3.062	2.73655	3.14374	0.536239	0.496248	0.552191	0.525365	0.518041	0.494496	0.526219	0.502134	TRUE	0.375852
11560	ENSMUSG00000039515.11	Ptpa	protein_coding	chr2	+	30416039	30447806	155.715	120.125	132.701	146.69	160.104	151.877	142.41	116.436	230.528	185.92	157.259	163.354	185.7	199.646	179.561	197.888	0.942934	0.932015	0.946619	0.944552	0.953808	0.943788	0.940777	0.94882	TRUE	-0.0798636
11561	ENSMUSG00000039518.7	Cdsn	protein_coding	chr17	+	35552128	35557180	0.237446	0	0	0.164711	0	0.146836	0	0	0	0	0	0.00987198	0	0.10852	0	0.131259	0.308066	0.0821164	0.0987868	0.300562	0.0963604	0.290272	0.0850146	0.112514	FALSE	0.28562
11562	ENSMUSG00000039519.6	Cyp7b1	protein_coding	chr3	-	18071950	18243338	2.60187	2.53922	1.10746	3.42212	1.65822	3.14328	2.85918	1.34717	0.0292498	0.115901	0.65598	0.192381	2.20097	0.288107	2.29771	0.522087	0.455538	0.458818	0.408358	0.495619	0.445787	0.47432	0.475039	0.427814	TRUE	-0.0335299
11563	ENSMUSG00000039521.13	Foxp3	protein_coding	chrX	+	7573644	7595245	0.181053	0.336245	0.453808	0.21411	0.965126	0.234076	0.473422	0.493844	0.0431336	0.0167056	0.0444712	0.0641131	0.116175	0.0280854	0.184488	0.00960882	0.29472	0.329319	0.349719	0.311795	0.406515	0.31193	0.348686	0.356549	TRUE	-0.671856
11564	ENSMUSG00000039523.16	Cep104	protein_coding	chr4	+	153975194	154008732	32.5356	32.1683	21.3389	35.4439	28.4102	30.7154	33.3293	18.6204	23.9045	24.0032	11.2469	27.6744	18.697	25.6832	15.8402	27.6284	0.754078	0.769445	0.755605	0.793754	0.780678	0.751247	0.777039	0.764188	TRUE	-0.00246768
11565	ENSMUSG00000039529.9	Atp8b1	protein_coding	chr18	-	64528967	64661267	2.40822	3.0672	3.38204	2.20498	2.2448	3.57347	3.65353	2.90861	0.212618	0.231833	0.435028	0.269968	0.227066	0.260357	0.309476	0.32859	0.449697	0.474051	0.510088	0.45756	0.470097	0.48488	0.496877	0.500741	TRUE	-0.350233
11566	ENSMUSG00000039530.17	Tusc3	protein_coding	chr8	+	39005845	39165114	104.593	90.2116	78.5	65.1701	66.6287	75.6998	82.9672	58.1334	206.304	283.352	76.9478	208.71	132.085	151.481	196.679	203.677	0.910537	0.906223	0.910222	0.871939	0.8847	0.879757	0.894271	0.899438	TRUE	0.154093
11567	ENSMUSG00000039531.8	Zup1	protein_coding	chr10	-	33919142	33951269	13.2515	8.95854	7.36068	12.3065	5.12274	11.686	12.2906	5.78093	5.08575	3.24607	3.7566	5.80135	2.03216	6.46166	2.8373	5.46746	0.618647	0.584004	0.602876	0.642103	0.551472	0.609346	0.633296	0.589396	TRUE	0.274192
11568	ENSMUSG00000039533.8	Mmd2	protein_coding	chr5	-	142562358	142608800	29.2406	29.8319	4.96316	7.34284	6.10407	33.8424	16.1676	5.27086	0.450762	0.233721	0.358796	0.504959	0.375513	0.497287	0.451665	0.954458	0.735475	0.757448	0.554123	0.575062	0.571737	0.765716	0.67095	0.577084	TRUE	0.0513823
11569	ENSMUSG00000039536.16	Stau1	protein_coding	chr2	-	166947549	166996299	72.6787	74.9146	41.86	73.2362	53.8104	65.5173	67.4286	37.5952	72.7754	67.9596	71.9626	74.4774	88.1291	77.3303	54.6012	66.1037	0.868164	0.884026	0.843945	0.886228	0.861694	0.861065	0.870816	0.854729	TRUE	0.131814
11570	ENSMUSG00000039539.13	Sgcz	protein_coding	chr8	-	37522298	38661508	4.15852	3.65612	4.41592	3.79948	3.98287	3.74832	4.01762	4.04319	0.310351	0.316464	0.551144	0.781886	0.18427	0.56413	0.552312	0.872557	0.493013	0.490272	0.53898	0.504246	0.525051	0.488564	0.506448	0.540058	TRUE	-0.177556
11571	ENSMUSG00000039540.9	4921524L21Rik	protein_coding	chr18	+	6603629	6638970	0.00543998	0.0171005	0.0207657	0.00508788	0.0230371	0.0179743	0	0.0486654	0	0	0.0356369	0.0211874	0.00972782	0.0147533	0.0109837	0.00360097	0.181083	0.210874	0.231499	0.18843	0.233386	0.209391	0.0850146	0.266906	FALSE	0.190091
11572	ENSMUSG00000039542.16	Ncam1	protein_coding	chr9	-	49502136	49798925	100.202	86.643	103.32	99.8891	81.6479	104.635	96.0723	47.2018	116.44	121.545	121.606	96.7066	135.376	163.941	140.773	170.007	0.905954	0.900966	0.930982	0.917052	0.904965	0.914222	0.909683	0.878185	TRUE	0.181067
11573	ENSMUSG00000039543.16	Cfap70	protein_coding	chr14	-	20394193	20452226	1.3548	0.252719	0.232934	0.455344	0.736245	0.167985	0.393659	0.205949	0.00656743	0	0.0324849	0.0283735	0.0329557	0	0.00795838	0.0114432	0.409256	0.3153	0.31557	0.350618	0.387059	0.297192	0.338621	0.313772	TRUE	0.21363
11575	ENSMUSG00000039546.9	Ajap1	protein_coding	chr4	-	153373221	153482811	0.388247	0.696547	0.233712	0.236503	0.215828	0.421279	0.2425	0.250331	0.0192794	0.0405027	0.0358157	0.0225526	0.00924861	0.0357139	0.0355802	0.0448334	0.333094	0.370344	0.315794	0.316199	0.31539	0.340822	0.312492	0.322714	TRUE	0.29269
11576	ENSMUSG00000039552.14	Rsph4a	protein_coding	chr10	+	33905111	33916021	0.624224	0.209566	0.225801	0.13391	0.186028	0.232742	0.738417	0.389335	0.227523	0.0804891	0.406504	0.223302	0.345799	0.0476284	0.185445	0.24688	0.360279	0.306807	0.313997	0.29162	0.307751	0.311525	0.376949	0.345046	TRUE	-0.351229
11577	ENSMUSG00000039555.14	Cylc2	protein_coding	chr4	+	51216678	51250622	0.0120246	0	0.0434782	0.01103	0.0248875	0.000474611	0.0102	0	0.00309029	0.00899812	0	0.00228136	0.00274972	0.00232626	0.000750392	0.00193018	0.197574	0.0821164	0.251764	0.202381	0.235632	0.156369	0.195911	0.112514	FALSE	0.00744576
11578	ENSMUSG00000039556.16	Ppp1r3f	protein_coding	chrX	-	7557296	7574283	1.81398	2.19698	3.86075	2.89399	4.29055	2.88684	3.01173	4.21983	3.57822	2.80321	5.98875	5.97964	9.04629	5.59274	5.34301	4.72537	0.429162	0.448978	0.523837	0.481375	0.53251	0.466951	0.479757	0.546214	TRUE	-0.54271
11580	ENSMUSG00000039568.6	Ubald1	protein_coding	chr16	-	4874778	4880315	29.9702	27.4098	26.6197	35.0744	17.6262	26.1616	44.5253	19.2628	42.2698	36.3745	20.9094	45.3627	47.27	52.1883	62.7567	51.9921	0.739924	0.745361	0.788093	0.792047	0.712694	0.726533	0.818108	0.769265	TRUE	0.137483
11581	ENSMUSG00000039577.17	Nphp4	protein_coding	chr4	+	152476706	152563183	1.98231	2.56695	1.844	2.58273	2.88827	2.43918	2.57321	3.98854	0.721189	0.794208	1.02189	1.32143	1.29794	0.729042	0.777958	0.824426	0.435363	0.459672	0.450416	0.470816	0.494451	0.454325	0.465289	0.538171	TRUE	-0.65378
11582	ENSMUSG00000039578.17	Ccser1	protein_coding	chr6	+	61180324	62382865	1.95894	1.69976	2.34929	2.63659	1.6514	1.7831	2.51175	1.42071	0.0691334	0.100306	1.38064	0.351487	0.0985134	0.34538	1.15584	0.417054	0.434824	0.429611	0.473467	0.472343	0.445473	0.431723	0.463087	0.431723	TRUE	0.223235
11583	ENSMUSG00000039579.15	Grin3a	protein_coding	chr4	-	49661611	49845744	3.63976	2.33925	1.35883	1.72874	1.67513	7.19394	3.64939	2.48189	5.12834	2.50232	0.73206	1.30387	0.736467	2.60043	1.25286	5.34894	0.481869	0.453516	0.424983	0.438688	0.446282	0.551247	0.496787	0.482364	TRUE	-0.746046
11584	ENSMUSG00000039585.15	Myo9a	protein_coding	chr9	+	59750896	59928866	129.664	97.6255	73.2528	81.5767	59.6433	109.187	108.607	55.8388	86.7008	81.8205	56.8416	93.206	86.3836	89.7096	73.7025	94.92	0.929634	0.913368	0.904067	0.897731	0.873601	0.918041	0.921725	0.895889	TRUE	0.132275
11585	ENSMUSG00000039599.16	Fam149b	protein_coding	chr14	+	20348162	20383491	26.2848	23.3318	12.635	19.2861	18.2452	28.3098	23.5935	14.47	11.7291	11.5732	6.94741	12.3461	4.72526	11.8369	12.6526	11.2429	0.718895	0.722355	0.680162	0.706044	0.7184	0.738261	0.726848	0.726264	TRUE	-0.383964
11586	ENSMUSG00000039601.16	Rcan2	protein_coding	chr17	+	43801351	44039516	300.599	291.032	275.938	280.91	304.358	350.725	305.751	161.527	280.399	298.135	230.809	267.973	293.902	304.76	344.888	344.517	0.976859	0.977893	0.977668	0.975511	0.979465	0.981757	0.977533	0.963649	TRUE	0.0206379
11587	ENSMUSG00000039607.16	Rbms3	protein_coding	chr9	-	116572746	117872584	272.708	333.894	277.279	280.143	122.919	337.302	209.422	297.044	106.39	193.726	249.949	304.195	216.281	227.105	108.616	360.423	0.97268	0.981712	0.977848	0.975331	0.937991	0.980993	0.96239	0.982296	TRUE	0.157718
11588	ENSMUSG00000039608.6	Olfr303	protein_coding	chr7	-	86391810	86397789	0	0	0.0686683	0	0	0.00974117	0	0	0	0	0	0	0	0	0	0	0.080027	0.0821164	0.26776	0.0870366	0.0963604	0.190025	0.0850146	0.112514	FALSE	-0.0487404
11589	ENSMUSG00000039611.2	Tmem246	protein_coding	chr4	-	49584506	49597876	56.9257	62.1983	23.4802	54.2691	31.2693	63.4671	47.7705	24.6118	40.8706	62.1801	29.1456	62.2547	40.0793	68.4256	43.6352	42.3737	0.836531	0.862098	0.770074	0.851314	0.794338	0.856841	0.826421	0.802067	TRUE	0.126622
11590	ENSMUSG00000039615.9	Stub1	protein_coding	chr17	-	25830505	25833404	154.036	127.705	155.714	125.471	159.325	142.801	143.564	132.272	205.278	226.501	178.642	171.863	215.645	216.64	195.886	180.862	0.942215	0.936688	0.954931	0.934846	0.953494	0.939115	0.941496	0.954707	TRUE	-0.0756839
11591	ENSMUSG00000039616.10	Mocos	protein_coding	chr18	+	24653691	24701575	2.72333	4.11565	2.84048	3.6155	2.22485	2.26256	1.79443	1.57444	0.55676	0.311093	0.570351	0.415237	0.563717	0.810806	0.510956	0.460438	0.459088	0.501236	0.491305	0.500157	0.469243	0.448394	0.436846	0.44044	TRUE	0.963036
11593	ENSMUSG00000039620.17	Trmt9b	protein_coding	chr8	+	36457548	36516570	2.00631	2.36617	1.68499	2.33533	2.59343	3.13407	1.98229	1.48148	1.03177	1.27552	0.951385	0.751928	2.47136	1.75114	3.09515	1.8794	0.436172	0.4541	0.443091	0.462278	0.483262	0.474006	0.4439	0.435363	TRUE	-0.243874
11594	ENSMUSG00000039621.13	Prex1	protein_coding	chr2	-	166566342	166713832	34.1322	31.0906	22.1716	30.7085	18.9375	35.0919	27.166	12.7537	49.2362	42.0346	34.9484	54.515	37.797	42.5517	45.4148	48.4064	0.761582	0.763738	0.761447	0.773579	0.724152	0.771557	0.746978	0.707706	TRUE	0.468429
11595	ENSMUSG00000039623.13	Ap5z1	protein_coding	chr5	+	142463944	142478710	10.827	10.6052	4.9378	6.00687	6.75869	10.6839	13.5579	4.72582	10.1379	8.39883	9.97486	10.7747	6.74829	11.2015	5.50795	8.52375	0.592316	0.607414	0.552775	0.550169	0.584183	0.598697	0.645922	0.561222	TRUE	-0.354966
11596	ENSMUSG00000039628.9	Hs3st6	protein_coding	chr17	+	24752988	24758684	1.11823	0.895695	1.77725	0.881366	0.977128	1.52972	1.18755	0.375871	1.42597	0.322922	0.339804	0.289717	0.509206	1.23689	0.69894	0.548114	0.39654	0.387014	0.447495	0.391508	0.4071	0.421344	0.407594	0.342665	TRUE	0.214544
11597	ENSMUSG00000039629.14	Strip2	protein_coding	chr6	+	29917012	29959681	5.97931	3.82113	2.23868	1.8906	3.63539	4.24175	3.46068	2.56062	1.55373	2.747	2.28426	2.15417	2.33913	6.65577	3.37193	2.79553	0.526443	0.494316	0.469153	0.445653	0.515839	0.498764	0.492069	0.485823	TRUE	-0.29824
11598	ENSMUSG00000039630.10	Hnrnpu	protein_coding	chr1	-	178321108	178337797	227.062	217.6	217.354	214.506	205.537	214.932	203.573	221.12	95.4692	106.258	129.657	112.29	117.371	124.157	109.399	118.193	0.964412	0.966524	0.969894	0.965086	0.965266	0.96302	0.961132	0.974388	TRUE	0.00801232
11599	ENSMUSG00000039632.13	Ccdc151	protein_coding	chr9	-	21989871	22002634	0.739259	0.671013	0.195353	0.443661	0.802058	0.158232	0.93463	0.59008	0.460226	0.0814633	1.36058	0.658857	0.351091	0.447183	0.593787	0.928915	0.370434	0.368097	0.307077	0.349225	0.392945	0.294001	0.392541	0.367019	TRUE	-0.183198
11600	ENSMUSG00000039633.7	Lonrf1	protein_coding	chr8	-	36216064	36249516	20.9197	10.777	9.35943	15.3069	8.32008	15.9106	24.3152	12.1258	25.6072	18.162	18.0791	27.3419	25.2037	30.8893	31.6639	22.4306	0.684341	0.609436	0.636486	0.672793	0.610784	0.649787	0.731566	0.700966	TRUE	-0.275737
11601	ENSMUSG00000039634.12	Zfp189	protein_coding	chr4	+	49521176	49531517	5.05443	6.56918	7.06162	4.951	4.18254	9.07079	6.86017	3.90406	3.81449	4.14154	2.99471	2.17691	2.31469	4.01596	2.73869	2.29307	0.509593	0.547203	0.597304	0.530083	0.529903	0.578836	0.560413	0.535835	TRUE	-0.100684
11602	ENSMUSG00000039637.15	Coro7	protein_coding	chr16	-	4626133	4679777	67.22	53.5754	45.6834	59.3458	46.7797	55.738	56.5741	24.1625	68.4856	55.6153	76.1744	71.4444	83.1421	76.2302	55.7222	74.6393	0.858504	0.842148	0.85401	0.862098	0.845248	0.839676	0.848978	0.799775	TRUE	0.330081
11603	ENSMUSG00000039639.7	Kcne1	protein_coding	chr16	-	92345982	92359468	0.00699204	0.0578591	0	0	0.0100549	0.0170573	0	0.040393	0	0.0145546	0.01601	0.00393887	0	0	0	0.00659672	0.185127	0.251854	0.0987868	0.0870366	0.212716	0.207729	0.0850146	0.262795	FALSE	-0.314694
11604	ENSMUSG00000039640.7	Mrpl12	protein_coding	chr11	+	120484613	120489065	27.8221	34.7608	20.3076	32.2438	31.3113	45.4621	35.2358	9.68288	41.4763	17.1749	21.2667	46.5724	33.4165	29.2539	19.0568	44.5667	0.728151	0.781218	0.748865	0.779915	0.794563	0.810155	0.785756	0.664839	TRUE	-0.0252924
11605	ENSMUSG00000039646.5	Vasn	protein_coding	chr16	+	4639941	4650802	0.914864	1.78185	0.39746	0.411495	0.292403	4.94615	1.17182	1.05918	0.388382	1.19007	0.247317	2.77306	1.07841	0.782842	0.196843	2.09443	0.383779	0.433476	0.341811	0.34554	0.330443	0.513727	0.40692	0.410245	TRUE	-0.411271
11606	ENSMUSG00000039648.14	Kyat1	protein_coding	chr2	-	30185124	30205847	5.59778	4.89423	6.49357	6.08617	4.28804	8.74531	4.0999	4.63733	2.18768	0.654507	2.99308	3.76015	3.50759	5.25729	4.82337	3.21749	0.519344	0.516962	0.585891	0.551831	0.53242	0.574792	0.507796	0.558481	TRUE	0.000402196
11607	ENSMUSG00000039652.16	Cpeb3	protein_coding	chr19	-	37021291	37208601	30.4538	27.2727	34.7437	30.3715	17.9715	34.4623	31.5625	9.40449	23.3385	14.101	6.48611	31.0208	15.082	22.4694	23.7481	26.8614	0.742844	0.744642	0.821568	0.771827	0.715704	0.768636	0.769131	0.66111	TRUE	0.512366
11608	ENSMUSG00000039653.9	Baat	protein_coding	chr4	-	49489422	49506557	0.141289	0.122732	0.0154396	0.131517	0.0426892	0.0871995	0.122803	0.314584	0.0113288	0	0.020758	0.0299318	0	0.0568709	0	0.0510702	0.28443	0.281779	0.225163	0.290766	0.251809	0.268389	0.280836	0.333768	FALSE	-0.256565
11609	ENSMUSG00000039656.17	Rxrb	protein_coding	chr17	+	34031812	34038399	46.4875	38.9842	36.3732	37.421	38.9559	33.2456	35.5647	19.6047	48.8564	43.3513	43.75	37.7932	56.1478	63.9232	46.9624	47.4618	0.807369	0.798337	0.826601	0.801663	0.822826	0.763244	0.787284	0.771871	TRUE	0.359132
11610	ENSMUSG00000039660.16	Spout1	protein_coding	chr2	-	30173453	30178459	27.4768	19.6634	13.2392	20.7095	17.6733	23.7204	18.7273	14.2969	26.6206	15.1424	4.84635	15.8025	26.6364	23.3771	20.7916	22.8043	0.72568	0.69481	0.686902	0.715704	0.712963	0.711391	0.693013	0.724377	TRUE	-0.0880695
11611	ENSMUSG00000039661.14	Dusp26	protein_coding	chr8	+	31089471	31097047	187.68	205.735	165.871	203.784	201.156	162.81	204.272	158.76	524.848	509.14	413.459	435.118	466.742	382.655	523.442	410.346	0.954842	0.964188	0.958077	0.962795	0.964637	0.948416	0.961312	0.96293	TRUE	0.00992684
11612	ENSMUSG00000039662.16	Icmt	protein_coding	chr4	+	152297227	152307121	101.748	91.4179	78.8802	108.803	103.314	102.549	98.1767	93.9242	146.245	177.604	120.954	166.613	157.341	142.166	129.756	158.313	0.907392	0.907661	0.910851	0.924197	0.924646	0.912065	0.91193	0.936688	TRUE	-0.134767
11613	ENSMUSG00000039670.2	Oxld1	protein_coding	chr11	-	120456606	120458068	5.34354	2.91862	5.07189	3.19797	3.38655	6.77901	4.65469	5.94486	5.37125	6.92525	10.6214	4.50424	3.30612	5.31237	14.5352	12.379	0.514716	0.470321	0.556909	0.490272	0.508964	0.544776	0.519928	0.593934	TRUE	-0.53254
11614	ENSMUSG00000039671.18	Zmynd8	protein_coding	chr2	-	165784152	165899016	39.5782	41.0908	24.9202	37.3041	40.6756	49.325	36.3173	33.2328	26.5842	25.7092	18.0342	22.7395	22.0042	31.5693	29.4522	25.3653	0.784723	0.805841	0.778701	0.801393	0.827994	0.823006	0.790025	0.839721	TRUE	-0.447662
11615	ENSMUSG00000039672.12	Kcne2	protein_coding	chr16	+	92292389	92298129	0.154544	0	0.464113	0	0	0.21523	0	0	0	0	0	0	0	0.208714	0	0	0.287913	0.0821164	0.350843	0.0870366	0.0963604	0.307751	0.0850146	0.112514	FALSE	0.24076
11616	ENSMUSG00000039676.4	Capsl	protein_coding	chr15	+	9436028	9466038	0.194094	0.030826	0.016433	0.637089	0.0450844	0.0206913	0.0275522	0.0797572	0	0	0	0.0040459	0	0.00101807	0.853595	0.0331845	0.29836	0.230375	0.226196	0.370254	0.253291	0.214828	0.223905	0.28142	FALSE	0.473952
11617	ENSMUSG00000039678.12	Tbc1d13	protein_coding	chr2	+	30133746	30152013	44.5361	27.3045	19.3325	28.9236	23.9134	44.8597	28.2575	14.5459	29.7948	29.6112	27.4301	40.5245	32.9124	44.831	39.767	34.2176	0.801393	0.744866	0.742754	0.763918	0.757403	0.808313	0.752146	0.726803	TRUE	0.0333832
11618	ENSMUSG00000039680.10	Mrps6	protein_coding	chr16	+	92058270	92112227	59.8571	38.811	26.6199	33.8675	23.5698	54.9287	30.6101	27.0248	68.2317	53.1418	13.5213	32.0298	74.964	70.5426	51.8767	71.2978	0.84426	0.797574	0.788137	0.787194	0.755381	0.837699	0.764412	0.814648	TRUE	0.159562
11619	ENSMUSG00000039682.12	Lap3	protein_coding	chr5	+	45493374	45512691	74.7745	66.684	52.5036	58.6462	56.3092	70.0546	82.8459	38.6142	97.4431	77.1235	64.4926	77.4776	94.6757	91.4525	67.3041	67.875	0.871759	0.870366	0.869557	0.860795	0.867715	0.869557	0.894226	0.85774	TRUE	-0.0656291
11620	ENSMUSG00000039683.16	Sdk1	protein_coding	chr5	+	141241490	142215586	5.42235	9.3565	6.91683	13.2452	4.56878	7.84524	11.7313	8.12131	0.497379	0.556424	0.902045	1.36724	0.642118	1.02405	0.834867	1.65589	0.516154	0.58953	0.594473	0.650775	0.539834	0.561941	0.626241	0.638194	TRUE	-0.0513467
11622	ENSMUSG00000039686.14	Zer1	protein_coding	chr2	-	30097283	30124585	53.9971	47.7752	26.2761	47.0239	41.6572	47.2012	51.5925	34.0233	44.9724	29.2415	36.508	47.5412	55.8952	45.6459	37.9934	45.1168	0.828173	0.827095	0.78643	0.831633	0.831364	0.815951	0.836756	0.842597	TRUE	-0.216691
11623	ENSMUSG00000039691.10	Tspan10	protein_coding	chr11	+	120442644	120446950	0	0	0	0	0	0	0	0	0	0	0	0	0	0	0	0	0.080027	0.0821164	0.0987868	0.0870366	0.0963604	0.0772635	0.0850146	0.112514	FALSE	-0.289054
11624	ENSMUSG00000039693.11	Msantd3	protein_coding	chr4	+	48539935	48561919	8.76265	3.88404	1.21443	6.23684	6.80059	2.75301	1.35135	0.933549	2.31805	3.4363	0.285037	1.8111	2.92024	1.32202	1.80331	7.72799	0.568771	0.495619	0.415547	0.555246	0.585172	0.463536	0.41676	0.400539	TRUE	0.388718
11625	ENSMUSG00000039697.16	Ncoa7	protein_coding	chr10	-	30628999	30803326	202.78	207.823	163.178	216.38	217.846	207.669	186.984	147.43	290.949	325.804	259.519	317.224	371.582	321.93	369.111	312.218	0.959065	0.964412	0.957268	0.965356	0.967827	0.961627	0.956864	0.95929	TRUE	0.00188342
11626	ENSMUSG00000039699.14	Batf2	protein_coding	chr19	+	6140983	6172476	0.548613	0.705744	1.07883	0.654775	0.257225	0.59054	0.252659	0.783186	0.0818702	0.145602	0	0.104491	0.137947	0	0.253049	0	0.352685	0.371377	0.406268	0.372141	0.323298	0.359694	0.314761	0.387553	TRUE	0.629534
11627	ENSMUSG00000039701.11	Usp53	protein_coding	chr3	-	122931493	122984510	13.7423	14.0699	11.9092	11.2283	6.90611	11.7312	10.4942	12.9857	3.47436	1.67843	3.14808	3.0224	1.26929	2.97751	2.67093	2.7514	0.623186	0.645248	0.67113	0.6306	0.587104	0.609796	0.612267	0.710717	TRUE	0.193797
11628	ENSMUSG00000039703.15	Nploc4	protein_coding	chr11	-	120380370	120437708	57.7495	77.6274	43.6972	54.5781	56.5745	80.8123	51.1893	31.5312	88.1443	77.9953	47.3204	86.6497	68.7223	99.3527	89.1375	63.9546	0.838418	0.88825	0.849157	0.851943	0.868389	0.887396	0.835812	0.833386	TRUE	0.0116065
11629	ENSMUSG00000039704.7	Lmbrd2	protein_coding	chr15	+	9140550	9202483	74.5376	77.5553	78.7399	68.3559	77.9045	80.0378	76.672	61.0674	61.4472	70.6028	60.7614	86.0036	63.7643	80.8154	81.0228	90.5812	0.871355	0.88807	0.910582	0.87769	0.900247	0.886183	0.885958	0.904156	TRUE	-0.112711
11630	ENSMUSG00000039706.11	Ldb2	protein_coding	chr5	-	44472132	44799680	45.6878	61.7342	83.4929	65.0732	55.1443	40.7176	105.693	45.892	173.117	209.582	164.53	207.043	190.423	205.42	217.603	175.799	0.804583	0.86093	0.915435	0.871714	0.865019	0.793844	0.919254	0.875534	TRUE	0.000384051
11631	ENSMUSG00000039710.14	Slc7a12	protein_coding	chr3	+	14480697	14505830	0.0663356	0.00685047	0.0197523	0.00777688	0.0370992	0.00837465	0.0171842	0.0139907	0.00353786	0.0021732	0	0.014205	0.0137768	0.00263029	0	0	0.252483	0.186879	0.23042	0.195102	0.247809	0.185891	0.208403	0.24062	FALSE	-0.103388
11632	ENSMUSG00000039713.17	Plekhg5	protein_coding	chr4	+	152072498	152115400	12.4425	17.2228	9.58633	12.7321	10.8098	9.85573	12.4291	15.2278	1.66528	2.17692	1.5167	3.41479	1.8836	2.85114	1.67953	2.08474	0.610739	0.674815	0.640171	0.645967	0.644664	0.588856	0.634869	0.733947	TRUE	-0.0762674
11633	ENSMUSG00000039714.9	Cplx3	protein_coding	chr9	-	57599992	57606281	0	0	0	0	0	0	0	0	0	0	0	0	0	0	0	0	0.080027	0.0821164	0.0987868	0.0870366	0.0963604	0.0772635	0.0850146	0.112514	FALSE	-0.289054
11634	ENSMUSG00000039715.8	Wdr34	protein_coding	chr2	-	30031546	30048881	5.10596	6.60296	3.2542	4.80094	12.1887	6.27084	5.96321	6.67013	5.97757	6.20693	4.85609	5.15917	6.23122	7.98892	5.70305	3.81032	0.510267	0.547967	0.505504	0.526623	0.66093	0.536778	0.544776	0.611503	TRUE	-0.916594
11635	ENSMUSG00000039716.12	Dock3	protein_coding	chr9	-	106892825	107231909	43.8402	39.6342	34.3012	38.552	46.6074	42.4719	43.9751	26.7463	39.3654	44.6107	33.9393	48.6999	39.2551	36.8129	41.72	47.3951	0.799281	0.801213	0.819771	0.805841	0.844664	0.799685	0.816625	0.813166	TRUE	-0.197976
11636	ENSMUSG00000039717.16	Ralyl	protein_coding	chr3	+	13471655	14182287	34.3813	38.6397	10.0852	22.0665	25.0228	43.2924	30.493	12.5956	70.5438	61.2736	41.0198	48.8	52.6612	66.0932	41.4958	36.7323	0.763064	0.797169	0.646776	0.726084	0.764457	0.80319	0.764008	0.705909	TRUE	-0.294008
11637	ENSMUSG00000039720.7	Got1l1	protein_coding	chr8	-	27197459	27223828	0.221866	0.00302851	0.00675432	0.610188	0.0153871	0.0118187	0.374444	0	0.00638975	0.00724679	0	0.640126	0.0149633	0	0.0160806	0	0.305055	0.174523	0.20993	0.367872	0.222692	0.195237	0.334756	0.112514	FALSE	0.404639
11638	ENSMUSG00000039725.6	Trp53rka	protein_coding	chr2	-	165490110	165493324	11.183	3.89765	4.90674	10.8756	3.29026	10.5128	5.70723	4.40672	4.26537	10.428	4.277	4.19765	7.99706	6.87378	2.70689	3.29488	0.596945	0.495978	0.551966	0.626646	0.506673	0.596585	0.539879	0.551831	TRUE	0.228562
11639	ENSMUSG00000039728.15	Slc6a5	protein_coding	chr7	+	49910146	49963856	5.94542	0.540447	0.0939661	0.0178747	3.48825	2.98323	0.680866	2.08378	0.124644	0.0628064	0.0246878	0.0206288	0.0609757	0.0961099	0.0248105	0.181037	0.525725	0.355336	0.279083	0.216895	0.5122	0.469602	0.371512	0.465693	TRUE	-0.800427
11640	ENSMUSG00000039735.16	Fnbp1l	protein_coding	chr3	-	122538719	122619715	21.5287	20.9709	10.5717	9.25971	10.4885	15.0206	11.8992	10.6561	14.2702	24.2102	10.7266	16.4278	13.8018	19.4054	16.5844	19.8565	0.688969	0.70537	0.653112	0.604314	0.640395	0.642193	0.628668	0.680791	TRUE	0.207661
11641	ENSMUSG00000039737.11	Prkrip1	protein_coding	chr5	-	136178127	136198963	13.4248	13.388	15.95	16.043	12.4405	12.9393	16.3159	21.2447	18.4655	23.695	12.0268	12.6823	25.2321	14.373	21.3792	10.9564	0.620265	0.638418	0.713503	0.678949	0.663626	0.622692	0.672119	0.783509	TRUE	-0.233492
11642	ENSMUSG00000039738.16	Slx4	protein_coding	chr16	-	3979105	4003770	12.1726	9.58928	7.30468	7.00587	6.5793	7.42572	8.285	3.2825	0.828793	2.37362	2.16594	3.05599	1.46294	1.93466	1.51754	3.11959	0.607459	0.59308	0.601618	0.56931	0.580948	0.554931	0.583195	0.514536	TRUE	0.640823
11643	ENSMUSG00000039740.6	Alg2	protein_coding	chr4	-	47465067	47474333	119.829	125.95	105.102	126.89	145.333	127.52	122.618	105.484	122.982	153.596	147.12	146.277	131.456	145.2	134.293	166.754	0.923208	0.93552	0.932015	0.93561	0.94882	0.930757	0.931117	0.943788	TRUE	-0.106725
11644	ENSMUSG00000039741.15	Bahcc1	protein_coding	chr11	+	120232947	120292296	6.5198	6.16078	3.22967	4.42007	4.77718	4.05123	2.85084	4.72474	1.87812	2.14678	1.72361	2.31659	2.7193	2.53362	2.00529	3.30441	0.534711	0.540193	0.504651	0.518355	0.544507	0.494136	0.474815	0.561177	TRUE	0.119914
11645	ENSMUSG00000039742.15	Fam71f1	protein_coding	chr6	+	29319140	29336019	0.00387946	0.0150353	0.0475236	0.0106566	0.0141975	0.00859494	0.0021086	0.00525175	0	0	0	0	0	0.0305976	0	0.00288825	0.174837	0.207122	0.254594	0.201483	0.220984	0.186947	0.176297	0.230869	FALSE	0.116577
11646	ENSMUSG00000039745.8	Htatip2	protein_coding	chr7	+	49759115	49773975	49.4729	33.2792	29.9906	43.6864	40.5415	50.4798	41.2509	24.5954	73.2544	56.3172	38.5966	84.0769	90.6429	82.5099	63.4292	89.3202	0.815951	0.774568	0.802876	0.821613	0.827589	0.826511	0.808717	0.802022	TRUE	-0.205117
11647	ENSMUSG00000039747.11	Orai2	protein_coding	chr5	-	136147459	136170713	14.6392	24.8785	6.68877	30.2521	21.7235	24.192	10.0197	15.0536	23.8883	11.0569	5.1086	12.1729	18.4148	31.6506	18.435	31.5917	0.632173	0.731296	0.59007	0.771287	0.744237	0.714536	0.606291	0.732015	TRUE	-0.167957
11648	ENSMUSG00000039748.11	Exo1	protein_coding	chr1	+	175880581	175913489	0.175089	0.278415	0.185965	0.361199	0.217302	0.182378	0.279933	0.599525	0.113023	0.0222372	0.681151	0.283651	0.28058	0.115882	0.0303671	0	0.293507	0.319614	0.304785	0.337497	0.315749	0.299933	0.320018	0.368052	FALSE	-0.285388
11649	ENSMUSG00000039753.16	Fbxl5	protein_coding	chr5	-	43744615	43821638	51.7144	63.8481	32.6828	68.5053	59.7954	72.8403	33.4801	38.5924	31.6164	37.4159	30.363	51.8925	28.2638	55.3188	39.9822	44.7063	0.822467	0.864929	0.813705	0.878185	0.873916	0.873961	0.777758	0.85765	TRUE	-0.0057509
11650	ENSMUSG00000039754.10	Alkbh4	protein_coding	chr5	+	136136146	136141615	5.03345	6.35709	8.21734	6.31228	4.21324	4.87329	6.51665	4.41379	4.01186	2.75288	1.71894	7.67328	3.73124	10.3033	5.36067	4.0606	0.509054	0.543878	0.619366	0.556594	0.530847	0.512424	0.554392	0.552011	TRUE	0.302035
11651	ENSMUSG00000039756.12	Dnttip2	protein_coding	chr3	+	122274388	122285271	41.6869	35.8678	34.3074	41.853	38.1339	39.863	29.837	14.2434	29.084	26.2724	14.6772	27.1955	30.9739	29.7927	18.25	19.5113	0.792451	0.785307	0.819816	0.816491	0.819906	0.790654	0.759739	0.723927	TRUE	0.431539
11652	ENSMUSG00000039759.10	Thap3	protein_coding	chr4	-	151982639	151988997	8.15172	6.56955	2.67893	5.746	4.36465	6.12188	3.72898	3.60952	1.04669	1.59691	1.4545	2.30083	4.63368	3.08227	2.21744	1.11113	0.560503	0.547293	0.485554	0.545181	0.534307	0.534037	0.49863	0.525769	TRUE	0.205034
11653	ENSMUSG00000039760.8	Il22ra2	protein_coding	chr10	+	19621998	19634681	0.0616131	0.0395159	0.195341	0	0	0.142455	0.047257	0.169151	0.133175	0.0061588	0.145413	0.0747629	0.165978	0.0803785	0.161337	0.15723	0.249113	0.238418	0.307032	0.0870366	0.0963604	0.288564	0.244799	0.305999	FALSE	-0.0867382
11654	ENSMUSG00000039763.10	Dnajc28	protein_coding	chr16	-	91614254	91619026	3.94791	2.94274	4.5155	4.28156	3.17881	0.804084	2.54	2.74163	2.15609	3.72723	3.40617	4.03255	3.1411	2.71088	3.47212	2.17805	0.488609	0.47104	0.541586	0.516109	0.504111	0.37933	0.46421	0.493642	TRUE	0.602325
11655	ENSMUSG00000039765.15	Cc2d2a	protein_coding	chr5	+	43662346	43740972	11.3116	7.9746	5.21359	5.94177	4.82163	8.74252	8.53603	3.75869	2.49204	1.19542	1.61227	0.824501	1.36856	3.32888	2.24898	1.97728	0.598203	0.569939	0.560009	0.54882	0.5459	0.574747	0.587194	0.530532	TRUE	0.190688
11656	ENSMUSG00000039768.16	Dnajc11	protein_coding	chr4	+	151933691	151982137	56.3453	36.0911	32.8085	40.971	43.9591	45.1526	42.312	33.2187	61.2255	49.8728	40.3796	53.5495	38.3412	50.1543	33.4018	48.3747	0.834914	0.786115	0.814244	0.81366	0.838104	0.809211	0.811818	0.839542	TRUE	-0.20037
11657	ENSMUSG00000039770.6	Ypel5	protein_coding	chr17	+	72836453	72851195	127.441	131.998	118.612	121.335	149.41	140.548	119.708	80.3513	124.128	131.846	114.49	122.023	136.107	151.832	131.455	117.55	0.928376	0.939025	0.940193	0.93233	0.950169	0.938081	0.929769	0.925859	TRUE	-0.0144784
11658	ENSMUSG00000039771.13	Polr2j	protein_coding	chr5	+	136116631	136122947	69.1183	50.3448	36.4659	44.2829	38.8159	55.2866	62.0555	13.4518	97.1138	56.1042	38.5707	61.9902	38.9165	87.2771	67.8353	79.1611	0.861829	0.83397	0.826915	0.82341	0.822287	0.838463	0.859762	0.716109	TRUE	0.325584
11659	ENSMUSG00000039774.12	Galnt12	protein_coding	chr4	+	47091909	47123070	0.579826	0.676026	0.648993	0.382308	0.454681	0.415292	0.927765	0.5072	0.130971	0.00245075	0.722595	0.1549	0.207933	0.0384815	0.0917381	0.565542	0.35583	0.368546	0.370748	0.341227	0.354213	0.340148	0.392271	0.357987	TRUE	-0.0493752
11660	ENSMUSG00000039775.7	Defb3	protein_coding	chr8	+	19293360	19295291	0	0	0	0.0176652	0	0	0	0	0	0	0	0	0	0	0	0	0.080027	0.0821164	0.0987868	0.216625	0.0963604	0.0772635	0.0850146	0.112514	FALSE	0.340015
11661	ENSMUSG00000039781.14	Cep131	protein_coding	chr11	-	120064430	120086827	12.0538	8.58003	8.96514	9.28759	12.7419	7.74427	10.4473	3.0391	6.11648	3.46934	5.0299	14.683	13.9612	6.49662	6.10358	10.8373	0.606381	0.579196	0.6306	0.604853	0.667356	0.560144	0.611728	0.505729	TRUE	0.25894
11662	ENSMUSG00000039782.15	Cpeb2	protein_coding	chr5	+	43233170	43289724	100.13	88.402	78.4731	93.4076	92.0132	95.7307	93.8426	47.1794	55.0884	64.3686	53.3739	75.3707	44.6205	64.0755	44.9878	84.8268	0.905864	0.903887	0.910177	0.910177	0.9153	0.905549	0.906852	0.878095	TRUE	0.0953275
11663	ENSMUSG00000039783.15	Kmo	protein_coding	chr1	+	175620381	175662116	0.361903	0.291043	0.442019	0.279938	0.151201	0.275339	0.58076	0.805976	0.00970495	0.0431893	0.00181515	0.00902104	0	0.024232	0.0805192	0.00685844	0.329589	0.321636	0.348057	0.324421	0.29863	0.319703	0.361267	0.390025	TRUE	-0.204165
11664	ENSMUSG00000039785.5	Defb5	protein_coding	chr8	+	19247580	19250828	0	0	0	0	0	0	0	0	0	0	0	0	0	0	0	0	0.080027	0.0821164	0.0987868	0.0870366	0.0963604	0.0772635	0.0850146	0.112514	FALSE	-0.289054
11665	ENSMUSG00000039787.13	Cercam	protein_coding	chr2	+	29869164	29882840	4.53496	1.6372	1.3364	2.36003	0.992883	1.87488	2.01852	2.92183	0.224266	0.00418543	0.0585051	0.43544	0.197329	0.4472	0.180372	0.428223	0.500472	0.426556	0.423725	0.463357	0.408807	0.435498	0.445383	0.501415	TRUE	0.0976228
11666	ENSMUSG00000039789.7	Zfp597	protein_coding	chr16	-	3858321	3884561	14.5282	15.3918	13.0644	11.3733	9.6477	12.2712	11.8518	9.9398	4.99376	3.95396	4.8005	12.7519	4.01171	8.74611	8.56138	9.45603	0.631229	0.658009	0.685284	0.632262	0.628982	0.616041	0.627814	0.669423	TRUE	0.286056
11667	ENSMUSG00000039795.14	Zfand1	protein_coding	chr3	-	10339953	10351317	14.8447	11.6276	10.8243	12.2385	8.71058	12.0593	14.2928	10.1513	15.0761	12.1053	8.67272	9.8384	8.48312	16.6744	16.3973	10.3092	0.634105	0.619142	0.656392	0.641294	0.616491	0.613345	0.653426	0.672658	TRUE	-0.016371
11669	ENSMUSG00000039801.7	Cplane1	protein_coding	chr15	+	8169106	8271158	15.5544	14.5619	15.7084	14.7731	10.3008	13.6448	14.7078	11.7661	6.02512	4.95368	4.62154	6.03162	5.71469	6.74978	7.85454	10.2588	0.640935	0.650101	0.711121	0.666951	0.63743	0.630016	0.65747	0.696248	TRUE	0.19144
11670	ENSMUSG00000039804.15	Ncoa5	protein_coding	chr2	-	165000357	165034867	28.8771	29.2217	20.076	22.7996	11.3255	26.8404	32.2152	10.1313	19.1353	15.0328	10.3316	28.6597	21.169	19.4889	15.1095	10.1174	0.733363	0.754437	0.747203	0.730532	0.65109	0.730488	0.771871	0.672433	TRUE	0.479536
11671	ENSMUSG00000039809.10	Gabbr2	protein_coding	chr4	-	46662305	46991873	143.128	142.137	51.6745	93.9039	60.1949	125.486	113.833	52.1738	181.941	198.702	112.156	209.549	133.324	161.664	149.252	228.125	0.937452	0.944102	0.86767	0.910672	0.87441	0.929499	0.925859	0.889418	TRUE	0.129552
11672	ENSMUSG00000039810.11	Zc3h10	protein_coding	chr10	-	128541963	128547774	5.27468	5.01961	4.23028	1.8015	4.65998	6.16973	7.08241	4.51495	6.2047	3.22528	2.72498	4.24184	1.1918	3.49246	3.76618	6.69238	0.513098	0.519479	0.533633	0.441743	0.542125	0.534846	0.564368	0.554842	TRUE	-0.819521
11673	ENSMUSG00000039813.14	Tbc1d2	protein_coding	chr4	-	46604390	46650209	1.35822	0.627666	1.24181	1.03721	1.28448	0.82129	0.813597	0.978679	0.152256	0.0469418	0.117283	0.147362	0.0458125	0.187161	0.119669	0.409697	0.409346	0.364098	0.41712	0.402157	0.425927	0.380678	0.383195	0.404404	TRUE	-0.0117444
11674	ENSMUSG00000039814.15	Xkr5	protein_coding	chr8	-	18932729	18950975	0.00630412	0.0406424	0	0	0.106223	0.0198925	0.176335	0	0	0.00129338	0	0	0	0	0	0	0.18333	0.239676	0.0987868	0.0870366	0.282588	0.212716	0.296315	0.112514	FALSE	-0.628952
11675	ENSMUSG00000039824.4	Myl6b	protein_coding	chr10	-	128494157	128498685	7.75103	6.46049	9.10671	9.31136	12.9702	14.7688	9.43025	11.0999	10.0069	2.6914	3.78214	7.73113	6.9726	8.48289	4.79555	8.06635	0.554617	0.545495	0.632802	0.605033	0.670411	0.639227	0.597663	0.687037	TRUE	-0.897285
11676	ENSMUSG00000039826.13	Trub2	protein_coding	chr2	-	29761224	29788502	25.2424	17.1107	10.8967	20.9712	12.8915	16.9555	14.2885	11.2204	34.2732	30.4681	14.3227	21.4185	21.2161	20.1795	17.7368	20.311	0.713413	0.674006	0.65738	0.717457	0.669288	0.659313	0.653381	0.688699	TRUE	0.392106
11677	ENSMUSG00000039828.7	Wdr70	protein_coding	chr15	-	7873055	8099209	16.0197	12.0218	22.4515	22.315	14.5238	18.2787	15.0255	3.80547	48.3559	42.41	14.2316	30.4607	51.3643	32.8032	26.6234	38.465	0.645473	0.623276	0.763244	0.727657	0.685958	0.670546	0.660391	0.53224	TRUE	0.484037
11678	ENSMUSG00000039830.9	Olig2	protein_coding	chr16	+	91225457	91228677	1.08511	0.463751	0.0237977	0.250383	0.606714	1.87624	0.857208	1.43142	0.292021	0.256802	0	0.133721	0.327292	0.340826	0.253921	0.0485582	0.394069	0.346888	0.235318	0.319119	0.373624	0.435632	0.386879	0.432262	TRUE	-1.00431
11679	ENSMUSG00000039831.16	Arhgap29	protein_coding	chr3	+	121952541	122016753	60.6212	62.7125	28.5837	59.9336	26.9639	46.4001	47.6858	31.6114	0.51795	1.07775	1.8785	2.75009	0.810871	2.97658	1.96108	2.7553	0.845787	0.862952	0.796989	0.863177	0.774208	0.812851	0.826106	0.83361	TRUE	0.430451
11680	ENSMUSG00000039834.17	Zfp335	protein_coding	chr2	-	164891882	164911757	14.1069	9.96557	7.70782	11.4154	11.9314	10.2034	8.23978	4.63757	6.62758	6.44722	4.84213	10.067	7.62044	11.6513	5.52858	6.6794	0.627185	0.598562	0.609661	0.632847	0.657695	0.593125	0.582611	0.558526	TRUE	0.325324
11681	ENSMUSG00000039835.16	Nhsl1	protein_coding	chr10	+	18318985	18533892	5.55106	5.89589	3.31429	1.85213	1.81066	3.79179	4.68336	2.76851	0.239545	0.331096	0.518887	0.562685	0.191943	0.407645	0.437175	0.657461	0.51858	0.53552	0.507706	0.443765	0.452303	0.489553	0.520333	0.494675	TRUE	0.190487
11682	ENSMUSG00000039838.11	Slc45a1	protein_coding	chr4	-	150628572	150652174	40.1364	34.5357	28.0457	43.0145	40.7007	29.5549	34.9735	21.9262	45.9975	56.0649	19.7462	49.5498	47.3767	45.9866	51.6253	52.959	0.786834	0.780319	0.794698	0.82022	0.828218	0.744866	0.784588	0.788137	TRUE	0.141649
11683	ENSMUSG00000039840.8	Epg5	protein_coding	chr18	+	77938465	78035013	12.161	10.3018	5.20524	8.27591	6.95984	10.0183	9.58812	5.98753	5.08088	5.29336	3.73671	5.37057	4.30605	6.94924	6.64434	8.20426	0.607279	0.603595	0.559694	0.590025	0.588272	0.590654	0.600359	0.595057	TRUE	-0.079483
11684	ENSMUSG00000039841.14	Zfp800	protein_coding	chr6	-	28239927	28398005	8.09908	10.1881	8.26649	6.33348	8.39563	10.0246	12.9751	6.07028	6.30447	9.31127	4.25577	11.763	5.09857	7.73942	3.71254	9.84021	0.559605	0.601752	0.62013	0.557358	0.611907	0.590834	0.640171	0.597034	TRUE	-0.454473
11685	ENSMUSG00000039842.15	Mcph1	protein_coding	chr8	+	18595131	18803189	8.79758	4.66541	3.7295	4.44437	5.03679	5.53609	6.94157	2.35414	3.99302	6.55278	2.21417	4.91014	4.24997	8.2346	6.32001	5.39044	0.569131	0.512469	0.520557	0.518805	0.549539	0.523703	0.561627	0.477106	TRUE	0.0476312
11686	ENSMUSG00000039844.20	Rapgef1	protein_coding	chr2	+	29619720	29740978	42.5208	29.6502	17.4236	28.7507	20.419	35.3271	30.7183	16.054	27.6301	21.8396	14.8006	27.5118	30.87	29.1946	29.5852	29.3468	0.794967	0.756279	0.727073	0.762795	0.73543	0.772635	0.764907	0.741182	TRUE	0.105129
11687	ENSMUSG00000039849.6	Pcif1	protein_coding	chr2	+	164879304	164894454	11.1509	7.9257	6.27629	7.35468	6.46634	8.00011	8.56608	9.08764	3.83	4.93047	2.85175	3.40855	5.15234	4.24422	3.69624	4.81939	0.59645	0.56931	0.582476	0.575242	0.578746	0.564233	0.587598	0.655628	TRUE	-0.256462
11688	ENSMUSG00000039850.16	Endov	protein_coding	chr11	+	119491347	119511437	10.7366	7.97553	5.47486	5.83004	6.43912	7.94194	5.01716	7.96485	3.71715	3.0617	1.82816	3.91435	3.2399	3.0468	5.49394	5.26803	0.591148	0.569984	0.565805	0.546933	0.578342	0.563379	0.527657	0.635453	TRUE	-0.107526
11689	ENSMUSG00000039851.11	4932438H23Rik	protein_coding	chr16	-	91053935	91095122	0.145578	0.109643	0.0201951	0.00410737	0.02256	0.0358394	0.0609744	0.515754	0.0537539	0.0580992	0.00176597	0.00982761	0.00269847	0	0.00198695	0.00151189	0.285644	0.277196	0.231049	0.184588	0.232802	0.234015	0.253831	0.35902	FALSE	-0.32599
11690	ENSMUSG00000039852.17	Rere	protein_coding	chr4	+	150281646	150621966	49.1113	44.3033	28.5691	36.4923	29.2091	52.8523	43.0145	21.4851	24.6976	24.0059	7.07312	27.3632	21.9961	26.4739	19.0287	29.7261	0.814783	0.816131	0.796945	0.798113	0.784902	0.832262	0.81375	0.784992	TRUE	0.0443126
11691	ENSMUSG00000039853.18	Trim14	protein_coding	chr4	-	46493781	46536141	3.86565	2.33675	3.07262	2.49007	1.97383	3.74918	3.09798	2.6845	1.63555	1.30206	1.09533	3.76539	2.63682	7.78603	1.98677	2.84382	0.487126	0.453471	0.499798	0.467895	0.459223	0.488609	0.482319	0.491305	TRUE	-0.0827756
11692	ENSMUSG00000039860.19	Srrm3	protein_coding	chr5	+	135806890	135874772	8.34192	10.2478	6.12027	10.1297	9.27697	10.8998	9.79068	11.8105	9.33619	11.0632	9.1538	7.12588	10.541	9.12045	8.79755	6.70016	0.563559	0.602831	0.579735	0.616625	0.624174	0.601528	0.602921	0.696877	TRUE	-0.618169
11693	ENSMUSG00000039865.8	Slc44a3	protein_coding	chr3	-	121459528	121532404	0.123945	0.0593231	0.211822	0.0740375	0.204955	0.517631	0.105879	0.020678	0.121497	0.00956155	0.0383372	0.175529	0.151317	0.0206705	0.0337174	0.018311	0.277915	0.252752	0.310357	0.268389	0.312874	0.35264	0.275848	0.247989	FALSE	-0.337524
11694	ENSMUSG00000039873.4	Neurl2	protein_coding	chr2	-	164830732	164833456	1.05439	1.60566	1.54374	2.2017	0.380966	2.41915	0.744041	6.42609	0.339455	0	0	0.740856	0	0	0	0.537201	0.392496	0.425253	0.435812	0.45738	0.345271	0.453651	0.377353	0.605482	TRUE	-0.0686869
11695	ENSMUSG00000039878.13	Slc39a5	protein_coding	chr10	-	128395931	128401229	0.00938146	0.000952137	0	0	0.000825286	0.00043521	0.00123155	0	0.012694	0.00582019	0.109432	0.00223177	0.0825994	0.000198054	0.00383387	0.000105155	0.191148	0.166479	0.0987868	0.0870366	0.194338	0.156235	0.173354	0.112514	FALSE	-0.42249
11696	ENSMUSG00000039879.9	Heca	protein_coding	chr10	-	17868612	17948067	11.2603	14.7142	11.2938	11.0632	8.06804	12.3534	8.47547	14.3581	6.41231	6.84053	5.78851	9.75658	6.5037	8.09678	7.26322	9.49542	0.597753	0.651764	0.663087	0.629297	0.607414	0.617255	0.585981	0.725095	TRUE	0.0403354
11697	ENSMUSG00000039883.5	Lrrc17	protein_coding	chr5	+	21543559	21575904	0.114665	0.0783412	0.120313	0.101908	0.15016	0.0806033	0.089482	0.131342	0.00740185	0.0111436	0.00038449	0.0168622	0.00296755	0.0361761	0.0240337	0.0234706	0.274275	0.263716	0.288564	0.280926	0.29818	0.265064	0.269153	0.296787	FALSE	-0.183274
11698	ENSMUSG00000039886.8	Tmem120a	protein_coding	chr5	-	135735485	135744448	30.1268	19.3413	15.6443	22.3651	29.3184	26.7144	28.4496	18.7091	35.1597	24.7465	8.49869	23.6135	13.595	20.8011	38.766	32.6655	0.741047	0.691934	0.710447	0.727971	0.785262	0.729948	0.753224	0.764997	TRUE	-0.674233
11699	ENSMUSG00000039887.11	Alg14	protein_coding	chr3	+	121291773	121363094	33.496	15.4982	11.5113	25.4338	2.34516	26.1033	29.8518	17.8316	12.2801	23.3305	13.4622	21.6302	24.3767	27.1712	25.2152	15.0011	0.758751	0.658908	0.665648	0.745406	0.473871	0.726129	0.759784	0.758481	TRUE	0.223428
11700	ENSMUSG00000039891.6	Txlnb	protein_coding	chr10	+	17796226	17845665	0.861345	0.237576	0.372721	0.262219	0.165064	0.58685	0.381475	0.59837	0.0979649	0.0188011	0	0.0341708	0.0898312	0.0486083	0.0877192	0.178242	0.3796	0.312918	0.338531	0.321186	0.303168	0.35929	0.336059	0.367783	TRUE	-0.0740469
11701	ENSMUSG00000039899.5	Fgl2	protein_coding	chr5	+	21372642	21378374	42.0472	59.2962	30.9621	58.0149	31.372	58.6343	41.7556	38.8835	0.163929	1.23597	1.50489	2.00447	0.949916	2.66569	0.471027	3.79055	0.793395	0.856302	0.80674	0.859492	0.794788	0.847091	0.810245	0.858549	TRUE	0.0164849
11702	ENSMUSG00000039901.10	Armh3	protein_coding	chr19	-	45817364	45998488	11.4312	10.6448	4.77397	9.06791	8.09592	12.352	11.8367	2.5058	9.12034	10.1641	7.63903	10.9346	13.8629	13.8062	11.7522	11.6324	0.599236	0.608043	0.548551	0.601752	0.607729	0.617165	0.627544	0.483577	TRUE	0.09256
11703	ENSMUSG00000039903.17	Eva1c	protein_coding	chr16	+	90826719	90905109	6.62547	6.3222	4.39698	5.47074	5.77277	11.4391	7.59161	3.72876	3.95775	6.55548	2.0458	10.2453	2.34388	4.05707	4.23809	5.44989	0.536509	0.543294	0.538351	0.540553	0.564952	0.606785	0.573264	0.529499	TRUE	-0.572328
11704	ENSMUSG00000039904.9	Gpr37	protein_coding	chr6	-	25665878	25690729	2.43909	2.68522	1.64367	1.73248	4.16203	5.93826	2.87729	3.4676	1.60169	2.57359	1.42191	1.00771	1.28459	2.17294	0.971755	2.68177	0.45064	0.462907	0.440755	0.439002	0.529454	0.531117	0.475623	0.520917	TRUE	-1.51484
11705	ENSMUSG00000039908.14	Slc26a11	protein_coding	chr11	+	119355557	119381079	1.7717	3.64526	1.90716	2.52419	2.66564	2.91533	4.03677	1.52535	1.00092	3.15811	1.06067	1.64232	2.01578	0.789412	1.63485	2.26877	0.427455	0.489912	0.453336	0.468434	0.485599	0.46794	0.506718	0.43761	TRUE	-0.285504
11706	ENSMUSG00000039910.10	Cited2	protein_coding	chr10	+	17723218	17725674	15.5766	9.43381	15.5506	16.0714	13.5467	12.8228	15.1132	17.6627	5.9936	5.01963	4.69255	10.0013	6.01837	7.29727	3.80268	5.67523	0.641294	0.590654	0.709548	0.679083	0.676208	0.621838	0.66084	0.757043	TRUE	-0.265789
11707	ENSMUSG00000039911.13	Spsb1	protein_coding	chr4	-	149896283	149955043	20.928	14.6678	6.92883	7.15858	6.5516	22.7453	18.9343	4.77589	0.902529	6.76472	1.67511	6.07881	8.29872	2.64193	1.5248	8.22186	0.68443	0.651224	0.594743	0.572231	0.580499	0.704201	0.694406	0.562705	TRUE	-0.0811976
11708	ENSMUSG00000039913.12	Pak7	protein_coding	chr2	-	136081104	136387967	0.38763	0.342052	0.300174	0.271272	0.413871	0.36983	0.285444	0.954729	0.179714	0.0216932	0.0482624	0.0637215	0.283785	0.0728924	0.0473434	0.0988363	0.332869	0.330128	0.327207	0.322714	0.34936	0.334352	0.320962	0.402516	TRUE	-0.541963
11709	ENSMUSG00000039914.6	Coq10a	protein_coding	chr10	-	128363100	128368997	36.8495	41.903	31.4881	30.7896	40.1631	44.8381	42.3283	17.5075	19.8394	31.3676	15.7049	47.7434	27.7968	42.8627	49.4714	35.123	0.773983	0.808852	0.809032	0.774073	0.826556	0.808223	0.811863	0.755605	TRUE	-0.132304
11710	ENSMUSG00000039917.10	Rhbdd2	protein_coding	chr5	+	135632618	135646448	20.2471	26.7122	17.6617	19.1983	15.979	23.2794	18.0917	15.8157	19.1984	25.8655	14.3676	22.0394	17.9709	19.0068	20.196	21.0431	0.678949	0.741721	0.729409	0.70528	0.69854	0.707886	0.687576	0.739115	TRUE	0.08911
11711	ENSMUSG00000039929.14	Urb1	protein_coding	chr16	-	90751527	90810413	3.97749	2.63092	2.72605	3.5232	3.31123	3.33306	3.75252	1.6671	1.10791	0.59208	0.317003	1.06415	0.95009	0.968606	0.637675	0.948993	0.489283	0.461559	0.487441	0.498135	0.506987	0.478949	0.499214	0.445698	TRUE	0.0386623
11712	ENSMUSG00000039934.12	Gsap	protein_coding	chr5	+	21186255	21315132	3.20295	3.37107	2.82502	2.84255	4.68137	3.70332	3.88135	2.39444	0.105983	0.191434	0.599058	0.287279	0.232801	0.316377	0.257995	0.963754	0.471534	0.482364	0.490721	0.479533	0.542485	0.487576	0.502629	0.478859	TRUE	-0.481711
11713	ENSMUSG00000039936.18	Pik3cd	protein_coding	chr4	-	149649168	149702571	41.3831	42.4807	23.5884	30.2855	44.1702	39.1742	35.7361	11.5055	58.1464	64.3314	43.8094	66.2118	46.7826	60.4016	47.3804	65.9352	0.791508	0.810649	0.770838	0.771467	0.838553	0.787868	0.787778	0.692743	TRUE	0.130253
11714	ENSMUSG00000039942.15	Ptger4	protein_coding	chr15	-	5206661	5244187	4.71198	6.59072	4.43659	6.07265	5.91187	4.02678	8.49197	4.32223	3.02724	4.9992	1.67141	2.55641	2.54187	3.01199	2.59488	3.90382	0.503797	0.547742	0.539789	0.551517	0.568322	0.493822	0.586385	0.549315	TRUE	-0.217367
11715	ENSMUSG00000039943.16	Plcb4	protein_coding	chr2	+	135659011	136014593	44.895	25.2511	27.4012	36.9365	24.9673	30.1829	33.2628	15.2933	16.795	16.4222	11.6779	14.2962	18.5839	21.4226	14.2494	20.9746	0.802741	0.733498	0.791597	0.79982	0.764053	0.748012	0.776634	0.734487	TRUE	0.394771
11716	ENSMUSG00000039952.15	Dag1	protein_coding	chr9	-	108204634	108263958	163.198	188.138	142.382	196.498	169.214	146.241	164.792	167.029	34.1592	20.423	1.80789	44.4057	32.7383	36.8881	27.0105	53.9486	0.946035	0.959694	0.949719	0.960683	0.956459	0.941182	0.949719	0.964997	TRUE	0.0143175
11717	ENSMUSG00000039953.13	Clstn1	protein_coding	chr4	+	149586468	149648899	567.637	526.238	527.698	576.34	569.409	483.165	543.01	413.992	528.103	578.74	539.589	564.186	573.708	463.027	435.521	628.11	0.990519	0.990474	0.990744	0.991013	0.991193	0.988722	0.990384	0.989306	TRUE	0.0114605
11718	ENSMUSG00000039954.9	Stk32a	protein_coding	chr18	+	43207583	43318682	3.29886	1.88443	0.729806	1.25304	1.17296	2.43321	1.75619	0.585827	2.698	3.23006	0.5075	2.10999	4.08083	1.90682	3.57213	1.98157	0.473871	0.437699	0.377848	0.415682	0.419906	0.4541	0.435588	0.366479	TRUE	0.113298
11719	ENSMUSG00000039956.9	Mrap	protein_coding	chr16	+	90738207	90749785	0.319318	1.00607	0.345213	0.397733	1.54535	0.725138	1.12164	0.245624	0.0854553	0.0776442	0.158133	0.146707	0.0858693	0.0905227	0.356426	0.125597	0.323478	0.394967	0.335206	0.343384	0.440036	0.372186	0.404583	0.321546	TRUE	-0.532079
11720	ENSMUSG00000039958.17	Etfbkmt	protein_coding	chr6	+	149139849	149151171	2.82557	2.73529	3.06183	3.23037	1.42097	4.13339	6.66057	3.15525	0.522976	0.700463	0.196801	0.234276	1.18925	1.44574	0.998045	2.35348	0.461514	0.464749	0.499348	0.491171	0.433386	0.496293	0.557043	0.509998	TRUE	-0.285701
11721	ENSMUSG00000039959.13	Hip1	protein_coding	chr5	-	135406531	135545120	29.9511	35.2901	29.2689	27.838	18.892	36.6828	34.4653	12.5529	11.6108	7.78256	7.17554	11.7173	13.973	15.6397	10.2131	15.9465	0.739744	0.783105	0.800135	0.758706	0.723523	0.778117	0.78279	0.70537	TRUE	0.330281
11722	ENSMUSG00000039960.5	Rhou	protein_coding	chr8	+	123653929	123663884	10.3323	14.5132	11.2681	15.2197	10.4556	43.1875	8.5013	12.8749	6.64612	5.72953	5.84226	5.29664	5.5801	13.4493	15.8225	14.2071	0.5867	0.649472	0.662323	0.671894	0.640081	0.802696	0.586565	0.709459	TRUE	-0.353753
11723	ENSMUSG00000039962.3	Olfr906	protein_coding	chr9	+	38487085	38491560	0	0	0	0	0	0.00937044	0	0	0	0	0	0	0	0	0.229451	0	0.080027	0.0821164	0.0987868	0.0870366	0.0963604	0.188767	0.0850146	0.112514	FALSE	-0.761113
11724	ENSMUSG00000039963.20	Ccdc40	protein_coding	chr11	+	119228572	119265238	6.22685	1.52111	3.61341	6.89602	4.1421	6.07428	3.08042	2.91303	10.1915	5.96313	2.75659	8.03369	6.86022	8.99562	7.4856	11.1326	0.530353	0.421523	0.516918	0.567243	0.529095	0.532914	0.482049	0.500966	TRUE	-0.0621107
11725	ENSMUSG00000039967.14	Zfp292	protein_coding	chr4	-	34803113	34882960	25.1433	19.4778	17.2636	13.6529	14.1104	28.5152	20.2525	20.401	3.2823	4.11132	1.97686	10.1893	3.79801	7.88289	11.4765	11.9074	0.712514	0.693237	0.725859	0.655358	0.681285	0.739654	0.704696	0.778117	TRUE	-0.402314
11726	ENSMUSG00000039968.9	Rsbn1l	protein_coding	chr5	-	20893028	20956398	15.0986	12.6678	7.78459	8.09503	9.6339	10.0591	15.5192	6.60799	2.13988	2.3922	2.48258	5.25718	2.97245	5.33073	2.36856	4.69474	0.636666	0.630869	0.611233	0.587463	0.628847	0.591328	0.664255	0.61029	TRUE	-0.119386
11727	ENSMUSG00000039976.4	Tbc1d16	protein_coding	chr11	-	119143045	119228499	26.5794	17.0469	10.097	10.2732	10.8273	15.7003	19.6697	7.47479	17.1998	26.0261	3.63062	19.5736	11.9896	15.9274	21.2449	29.779	0.720647	0.673377	0.646911	0.618288	0.644889	0.648259	0.699753	0.62705	TRUE	0.13327
11728	ENSMUSG00000039977.16	Deup1	protein_coding	chr9	-	15559864	15627933	0.0134244	0.0202609	0.0522433	0.288373	0.00513224	0.0567725	0.33701	0.0374142	0.00418561	0.00200668	0	0.00923247	0.000568908	0	0.00461861	0.00257045	0.200674	0.216311	0.25774	0.325859	0.202696	0.251404	0.329274	0.26075	FALSE	-0.151425
11729	ENSMUSG00000039981.6	Zc3h12d	protein_coding	chr10	+	7832470	7870396	0.151065	0.159029	0.225562	0.171344	0.17273	0.152889	0.206813	0.055251	0.129257	0.0972391	0.142083	0.0208298	0.0756161	0.13759	0.133905	0.209104	0.287216	0.293642	0.313862	0.302584	0.304785	0.292249	0.303303	0.270142	FALSE	0.23993
11730	ENSMUSG00000039982.8	Dtx4	protein_coding	chr19	-	12466338	12501454	23.6478	18.58	13.7482	17.5191	10.7079	23.3304	21.2373	12.6624	1.40995	4.34496	1.6964	5.10737	1.22921	4.10656	3.82609	2.67669	0.702224	0.686048	0.691889	0.691845	0.642912	0.70829	0.711705	0.706583	TRUE	0.02056
11731	ENSMUSG00000039983.13	Ccdc32	protein_coding	chr2	-	119017779	119029393	12.8375	7.15537	12.0749	12.1723	10.7879	20.8743	15.301	4.32528	14.5297	9.30297	8.40715	18.0562	12.8727	17.1726	18.8124	16.034	0.614783	0.556684	0.673107	0.640845	0.64426	0.691665	0.662009	0.549494	TRUE	-0.159947
11732	ENSMUSG00000039985.14	Sinhcaf	protein_coding	chr6	-	148921035	148946467	3.32845	3.39027	2.58767	5.16342	1.17355	2.3769	3.19369	1.87785	2.10173	3.60876	3.99843	2.05356	1.33123	2.17229	0.500548	2.8619	0.474949	0.482903	0.482364	0.534846	0.42004	0.452258	0.48488	0.455313	TRUE	0.811892
11733	ENSMUSG00000039987.15	Phtf2	protein_coding	chr5	-	20758663	20882124	20.6165	19.35	13.8476	16.2284	21.0158	18.9504	19.3081	4.21356	13.3883	15.2274	9.15901	14.8376	12.8125	15.5426	19.2871	19.908	0.681959	0.692069	0.693237	0.680521	0.739384	0.676073	0.697416	0.54599	TRUE	0.261944
11734	ENSMUSG00000039988.14	Ankrd13c	protein_coding	chr3	+	157947239	158008034	56.35	55.4883	25.3082	48.8561	36.6788	60.6936	51.4571	35.8399	35.5487	41.8024	24.9498	54.6733	37.0088	46.1	28.2792	51.7	0.835003	0.84772	0.780813	0.836441	0.815143	0.851719	0.836351	0.848798	TRUE	-0.197422
11735	ENSMUSG00000039989.7	Cbx4	protein_coding	chr11	-	119077573	119086221	14.7314	11.9423	10.7648	13.2901	15.4585	14.2407	14.2401	8.55197	11.1112	8.15694	7.88043	9.28256	12.8029	9.59153	8.8714	10.5177	0.632891	0.622647	0.655538	0.651404	0.693822	0.635902	0.652662	0.645877	TRUE	-0.302235
11736	ENSMUSG00000039990.16	Edrf1	protein_coding	chr7	+	133637543	133672971	18.4875	10.1334	12.9861	10.7675	11.0825	16.54	12.0608	15.4586	2.26592	6.64449	4.1286	6.27762	5.92269	7.52624	1.61798	6.36728	0.666187	0.600944	0.684071	0.624893	0.647944	0.655763	0.630555	0.736059	TRUE	-0.311386
11737	ENSMUSG00000039994.15	Timeless	protein_coding	chr10	+	128232065	128252941	12.2787	19.2031	13.4367	14.0569	12.0598	15.9663	17.7854	8.08463	28.465	38.6064	24.7905	22.927	21.2405	32.7447	13.4443	26.069	0.608717	0.690586	0.688654	0.659447	0.659313	0.650416	0.68461	0.637654	TRUE	0.0511266
11738	ENSMUSG00000039997.16	Ifi203	protein_coding	chr1	-	173920407	173942672	5.40119	5.69423	3.32643	3.5423	2.44712	3.8449	4.18827	3.61211	0.03689	0.0643968	0	0.201107	0.152245	0.239935	0.14481	0.245838	0.515614	0.53197	0.5082	0.49854	0.478005	0.490721	0.509728	0.525814	TRUE	0.292921
11739	ENSMUSG00000040003.18	Magi2	protein_coding	chr5	+	19227036	20704792	15.4943	8.57507	7.95155	7.48497	10.5827	13.0027	10.2312	6.67415	3.05489	1.79013	1.21841	4.18273	2.35558	3.44573	2.7542	2.18471	0.639946	0.579151	0.614199	0.577848	0.641654	0.623276	0.608807	0.611638	TRUE	-0.351049
11740	ENSMUSG00000040006.13	Ginm1	protein_coding	chr10	-	7767947	7792824	45.9971	57.585	48.4789	51.1588	32.1468	52.6106	42.007	28.9269	14.8698	4.77841	10.235	16.7082	14.5744	23.8891	11.177	17.329	0.805482	0.852528	0.861065	0.842867	0.797843	0.831903	0.811009	0.822287	TRUE	0.382947
11741	ENSMUSG00000040007.8	Bahd1	protein_coding	chr2	+	118900377	118924528	20.3947	14.9642	13.3359	10.6886	13.8759	10.9808	12.5315	8.84173	26.68	17.9869	15.3898	35.0382	21.3405	38.0407	18.8667	27.7402	0.680162	0.6541	0.687935	0.624129	0.679353	0.602426	0.636082	0.651	TRUE	0.311125
11742	ENSMUSG00000040009.6	Gnaz	protein_coding	chr10	+	74967177	75016907	53.3467	43.5331	27.4766	35.1903	38.6094	48.6375	37.471	10.2713	69.9444	59.9334	42.5572	88.8139	76.9511	75.4598	45.3052	58.7858	0.827005	0.813885	0.791777	0.792541	0.821523	0.821119	0.795282	0.6745	TRUE	0.324973
11743	ENSMUSG00000040010.10	Slc7a5	protein_coding	chr8	-	121881150	121907694	16.1149	19.5827	15.766	19.4081	17.5254	38.3269	16.9322	15.3627	4.94841	7.43986	4.98251	5.43884	7.00267	17.6528	5.41106	19.3791	0.645967	0.694001	0.711615	0.706763	0.711615	0.784723	0.677151	0.73552	TRUE	-0.509746
11744	ENSMUSG00000040013.11	Fkbp6	protein_coding	chr5	-	135291704	135350044	0.0122516	0.0441827	0.0115697	0.0234381	0.0389174	0.0365576	0.0148408	0	0	0.0505777	0	0.0160426	0	0.00321229	0.0431951	0.0254031	0.197978	0.242328	0.219097	0.225477	0.249023	0.234801	0.204943	0.112514	FALSE	0.37101
11745	ENSMUSG00000040016.16	Ptger3	protein_coding	chr3	+	157566892	157645888	44.9786	54.5367	32.7432	57.5543	43.4707	49.5786	49.5499	29.8336	93.6068	91.7912	73.6307	120.776	89.0974	104.084	82.8759	126.587	0.802966	0.845203	0.813974	0.858324	0.836396	0.82368	0.831768	0.82696	TRUE	0.00197998
11746	ENSMUSG00000040017.8	Saa4	protein_coding	chr7	-	46727998	46732603	0	0	0	0	0.0947757	0.00849285	0	0	0	0	0	0	0	0	0	0	0.080027	0.0821164	0.0987868	0.0870366	0.278319	0.18643	0.0850146	0.112514	FALSE	-1.00576
11747	ENSMUSG00000040018.9	Cox15	protein_coding	chr19	-	43733254	43753000	8.95728	14.3044	6.98533	8.05913	8.04526	11.8007	5.85021	5.60532	6.0024	6.56726	11.1957	11.903	7.56796	14.6971	7.92148	5.85011	0.571422	0.647585	0.595731	0.586924	0.607055	0.610604	0.54235	0.585172	TRUE	0.230081
11748	ENSMUSG00000040021.13	Lats1	protein_coding	chr10	+	7681214	7716460	38.7236	34.2508	22.7234	34.4692	33.6888	31.4106	37.8733	26.5818	11.6319	9.89336	7.99966	13.7548	6.98045	15.7656	7.47028	17.7656	0.781263	0.779061	0.765131	0.789486	0.80364	0.754931	0.79663	0.812402	TRUE	-0.21149
11749	ENSMUSG00000040022.14	Rab11fip2	protein_coding	chr19	-	59902884	59943654	27.0123	22.0742	23.0413	37.0486	27.664	27.2918	27.5656	17.2543	25.4021	19.8899	10.0402	20.9775	14.7606	18.6875	15.4294	24.0066	0.722714	0.714806	0.767693	0.800449	0.777174	0.732644	0.748955	0.753089	TRUE	-0.0319905
11750	ENSMUSG00000040025.17	Ythdf2	protein_coding	chr4	-	132184912	132212303	58.6697	48.8258	32.6352	31.9771	44.6163	57.3357	43.5969	21.0174	60.5747	59.0113	46.3432	58.3269	64.9133	66.7043	49.4652	66.7245	0.84098	0.829836	0.8133	0.778926	0.839676	0.84381	0.815682	0.781892	TRUE	-0.0646682
11751	ENSMUSG00000040026.8	Saa3	protein_coding	chr7	-	46711998	46715700	0.592831	0.658537	0	0.235815	0	0.0332586	0	0	0	0	0	0	0	0	0	0	0.357223	0.367378	0.0987868	0.315884	0.0963604	0.231229	0.0850146	0.112514	FALSE	0.952003
11752	ENSMUSG00000040028.10	Elavl1	protein_coding	chr8	-	4285382	4325413	47.7374	40.4546	37.5905	49.6082	37.1838	49.9599	32.365	21.0428	20.9017	37.5873	11.3788	37.2216	12.3413	28.2438	19.7551	35.4239	0.811233	0.804044	0.831454	0.838553	0.816805	0.824624	0.772545	0.782071	TRUE	0.352042
11753	ENSMUSG00000040029.15	Ipo8	protein_coding	chr6	-	148770683	148831467	67.5305	66.4421	48.8718	71.4436	58.6679	65.9227	61.8268	46.6741	53.2712	50.0589	39.4087	67.8004	59.521	60.7152	50.311	66.9444	0.858818	0.869692	0.862009	0.882948	0.872119	0.861829	0.859447	0.877061	TRUE	0.0118889
11754	ENSMUSG00000040033.16	Stat2	protein_coding	chr10	+	128270559	128292849	29.949	29.8897	20.7068	34.6723	25.9109	31.103	34.7742	18.9823	33.5889	33.964	38.256	56.7455	55.9164	42.4713	36.7336	42.6117	0.739699	0.757717	0.751606	0.790429	0.769445	0.753314	0.783869	0.767288	TRUE	-0.149801
11755	ENSMUSG00000040034.15	Nup43	protein_coding	chr10	+	7667503	7678881	0.301119	0.315061	0.333008	1.30463	0.349105	0.819589	0.797753	0.422784	3.08916	0.202857	0.971235	0.242652	0.763834	0.910585	0.707414	0.950509	0.320377	0.325949	0.333094	0.418647	0.340777	0.380589	0.382071	0.348281	TRUE	-0.273827
11756	ENSMUSG00000040035.14	Disp2	protein_coding	chr2	+	118779719	118811293	134.925	106.535	126.068	109.175	136.19	132.863	131.529	74.064	161.015	159.358	110.004	223.74	210.927	169.514	193.614	219.839	0.933004	0.92231	0.943653	0.924556	0.945406	0.933453	0.93552	0.920333	TRUE	-0.0422089
11757	ENSMUSG00000040037.13	Negr1	protein_coding	chr3	+	156561794	157316445	5.35793	2.72353	1.21994	2.23129	1.90072	4.77403	3.35737	1.58688	0.706718	1.11562	0.454561	0.427949	0.271405	1.66274	0.204313	2.37337	0.51494	0.46448	0.415996	0.458594	0.456212	0.510447	0.489059	0.441204	TRUE	-0.186109
11758	ENSMUSG00000040040.16	Ift88	protein_coding	chr14	+	57424062	57517936	16.9013	13.436	9.45187	11.1368	7.10173	16.5843	10.327	6.08031	24.5064	15.9721	7.67554	15.091	15.5926	26.4426	17.1527	13.49	0.652078	0.638868	0.637699	0.629881	0.590519	0.656212	0.610335	0.597484	TRUE	0.496386
11759	ENSMUSG00000040043.17	Rbms2	protein_coding	chr10	-	128131558	128180297	14.3141	23.6054	15.423	19.4998	16.4743	13.7902	11.4307	8.01824	0.617453	0.254612	0.611357	3.20016	0.505534	1.99913	1.09716	3.06235	0.628847	0.724332	0.70838	0.707526	0.703213	0.631364	0.622826	0.636306	TRUE	0.594664
11760	ENSMUSG00000040044.11	Orc3	protein_coding	chr4	-	34570796	34614944	48.053	31.9944	21.4351	23.0448	22.0508	35.7172	45.7876	22.6663	25.6907	34.8337	27.2663	44.4726	13.5527	48.9144	32.5247	28.5766	0.811907	0.768636	0.756504	0.73197	0.746349	0.774433	0.821568	0.791777	TRUE	-0.231579
11761	ENSMUSG00000040046.14	Tph1	protein_coding	chr7	-	46644641	46672537	0.480559	0.0861058	0.00321957	0.0693284	0.0347265	0.0129667	0.0343131	0	0.0636141	0.00524567	0.00140384	0.143337	0.0446696	0.445991	0	0.0254007	0.345406	0.26803	0.20319	0.265379	0.245585	0.198337	0.232352	0.112514	FALSE	0.806638
11762	ENSMUSG00000040048.14	Ndufb10	protein_coding	chr17	-	24722060	24724478	293.033	269.793	263.069	273.5	269.411	309.248	296.086	231.215	288.478	248.45	293.869	245.973	243.274	269.896	268.827	255.007	0.975601	0.975376	0.976365	0.974568	0.97605	0.977578	0.9765	0.975646	TRUE	-0.0142781
11763	ENSMUSG00000040054.17	Baz2a	protein_coding	chr10	+	128091577	128129303	39.6232	34.3972	24.1072	37.7833	31.233	31.3615	31.227	18.9474	17.9868	19.0453	11.4974	23.9918	16.434	21.2152	20.5347	20.2217	0.784857	0.77987	0.774028	0.80346	0.794248	0.754662	0.767558	0.766839	TRUE	0.255576
11764	ENSMUSG00000040055.9	Gjb6	protein_coding	chr14	-	57123303	57133611	58.23	64.7208	32.6719	42.3339	15.8263	46.141	46.4973	16.9539	2.04822	1.74103	4.68947	4.52503	0.0121393	4.98253	4.75001	2.47481	0.839901	0.866592	0.813615	0.818018	0.697282	0.812222	0.823366	0.749944	TRUE	0.7565
11765	ENSMUSG00000040061.17	Plcb2	protein_coding	chr2	-	118707517	118728438	1.68542	0.870359	3.71214	1.2935	2.57433	1.46043	1.10356	1.13294	0.403271	0.000749381	0	0.154571	0.142012	0	0.0470845	0.971171	0.424489	0.385127	0.520018	0.418018	0.482364	0.417973	0.40355	0.414603	TRUE	0.0785077
11766	ENSMUSG00000040065.8	Pfpl	protein_coding	chr19	+	12427905	12432110	0	0	0	0	0	0	0	0	0	0	0	0	0	0	0	0	0.080027	0.0821164	0.0987868	0.0870366	0.0963604	0.0772635	0.0850146	0.112514	FALSE	-0.289054
11768	ENSMUSG00000040084.9	Bub1b	protein_coding	chr2	+	118598211	118641591	1.72188	1.81124	1.9726	2.37729	2.62016	0.759344	1.66865	3.80984	0.122343	0.747094	0.535309	0.223323	0.353282	0.324157	0.406382	1.11193	0.425702	0.435138	0.457335	0.463986	0.484116	0.375781	0.431903	0.532465	TRUE	-0.0915153
11769	ENSMUSG00000040086.13	Tnni3k	protein_coding	chr3	-	154786291	155055407	0.0112084	0.0173709	0.0171711	0.0181971	0.018166	0.0119584	0.0111392	0.00885858	0.00515273	0.00683602	0.0142798	0.00302529	0.00431038	0.000773104	0.0069517	0.00372482	0.195596	0.211458	0.227095	0.217434	0.226736	0.195552	0.197708	0.235408	FALSE	-0.019512
11770	ENSMUSG00000040093.16	Bmf	protein_coding	chr2	-	118528757	118549687	2.48048	2.41088	1.85852	1.98811	3.44854	2.63488	2.74021	2.64887	0.590983	0.235389	0.352041	0.908927	0.762532	0.863245	1.44769	0.648773	0.451719	0.455268	0.451135	0.449517	0.510986	0.460481	0.470816	0.489643	TRUE	-0.789457
11771	ENSMUSG00000040097.16	Flywch1	protein_coding	chr17	-	23752793	23771602	334.76	263.685	199.093	207.098	224.447	270.45	276.837	165.812	329.34	329.559	260.627	317.37	351.69	366.305	323.693	288.413	0.980004	0.974568	0.966075	0.963334	0.968996	0.973085	0.974657	0.964637	TRUE	0.00938024
11772	ENSMUSG00000040102.10	Klhl42	protein_coding	chr6	+	147091379	147112778	19.2522	16.9646	13.654	14.3225	18.0057	24.2837	20.0887	12.5712	9.6274	9.64784	7.73691	15.0321	7.77969	8.45926	12.2943	13.2872	0.672253	0.672478	0.690811	0.662188	0.716064	0.715075	0.703258	0.705549	TRUE	-0.713665
11773	ENSMUSG00000040105.3	Plpp6	protein_coding	chr19	+	28963953	28966811	16.6478	20.1209	21.9139	17.5829	15.8834	17.5596	14.2744	20.7465	11.5977	10.4213	9.03942	11.3199	13.8506	8.32158	9.8377	15.1623	0.650281	0.698225	0.759694	0.692339	0.697821	0.664345	0.653022	0.780139	TRUE	0.0224136
11774	ENSMUSG00000040111.17	Gramd1b	protein_coding	chr9	-	40293233	40531383	93.6865	113.883	85.4953	96.3098	117.243	71.4738	91.6835	84.0376	65.3151	72.0023	45.8501	90.7032	54.5005	93.7632	86.4229	84.8312	0.899034	0.927612	0.917367	0.912874	0.934397	0.871804	0.90483	0.929005	TRUE	0.0637657
11775	ENSMUSG00000040112.9	Mrps35	protein_coding	chr6	+	147042764	147073991	5.54228	6.03959	12.8446	6.36145	8.47043	8.29017	5.12377	6.94303	5.86107	5.41692	5.94193	3.26733	5.33847	7.39852	3.74069	4.20368	0.518445	0.538081	0.682588	0.557987	0.612986	0.568187	0.529499	0.61703	TRUE	-0.10823
11776	ENSMUSG00000040113.14	Mettl11b	protein_coding	chr1	-	163702256	163725232	0.0403255	0.0365701	0.0539189	0.00560365	0.00268863	0.0399676	0.0395109	0.0158749	0	0	0	0	0.00848237	0	0	0.00269197	0.232981	0.235767	0.259088	0.189935	0.198203	0.238508	0.238284	0.242822	FALSE	-0.0167785
11777	ENSMUSG00000040118.15	Cacna2d1	protein_coding	chr5	+	15934691	16374511	67.7163	104.711	71.9178	95.8645	79.2945	75.177	91.1815	53.668	269.322	284.111	255.558	234.775	232.989	194.474	244.365	272.988	0.859223	0.920288	0.902359	0.912424	0.902044	0.878499	0.904156	0.892339	TRUE	0.0588307
11778	ENSMUSG00000040121.5	Rep15	protein_coding	chr6	+	147032584	147034245	3.07689	3.12921	2.98079	2.70692	1.2265	3.21549	1.6071	0	1.28718	1.75191	0	1.2829	1.96645	2.67525	0.948884	0.404377	0.468614	0.475579	0.496832	0.475129	0.422602	0.476163	0.428713	0.112514	TRUE	0.612369
11779	ENSMUSG00000040123.17	Zmym5	protein_coding	chr14	-	56790585	56811716	30.8024	33.1944	27.5527	38.4845	26.6118	32.8021	31.2557	24.4009	12.352	10.9354	8.20038	11.9675	10.6869	12.9409	18.9227	19.8927	0.744327	0.774118	0.792271	0.805572	0.772411	0.761042	0.767648	0.800854	TRUE	0.054177
11780	ENSMUSG00000040124.5	Gorab	protein_coding	chr1	-	163384908	163403669	5.48054	5.18987	4.90751	5.41136	3.88409	7.66028	2.88998	3.64717	1.21466	3.22008	4.38004	1.30245	4.73216	2.63288	1.69789	2.01903	0.517232	0.522939	0.552101	0.539429	0.522489	0.558706	0.475983	0.527118	TRUE	0.236945
11781	ENSMUSG00000040125.4	Gpr26	protein_coding	chr7	+	131966460	131994405	3.18371	1.43139	1.36919	1.58498	1.97	2.86752	2.84836	2.03798	3.13691	3.29303	0.914049	1.90707	1.56939	1.98282	0.971005	2.47312	0.47122	0.417255	0.425747	0.432622	0.459043	0.466637	0.474635	0.463491	TRUE	-0.742161
11782	ENSMUSG00000040127.13	Sdr9c7	protein_coding	chr10	+	127898518	127911761	0.0392442	0.0599914	0	0	0	0	0.0323518	0	0	0	0	0	0	0	0	0.0128616	0.232083	0.253471	0.0987868	0.0870366	0.0963604	0.0772635	0.230285	0.112514	FALSE	0.327878
11783	ENSMUSG00000040128.9	Pnrc1	protein_coding	chr4	-	33245423	33290163	153.671	166.723	124.293	190.062	146.139	159.104	187.914	136.449	145.056	126.855	118.719	158.928	109.909	137.771	126.334	140.119	0.94208	0.952685	0.943204	0.95947	0.949045	0.947113	0.957133	0.956414	TRUE	-0.046284
11784	ENSMUSG00000040132.6	Svs2	protein_coding	chr2	-	164235929	164238466	0	0	0	0	0	0	0	0	0	0	0	0	0	0	0	0	0.080027	0.0821164	0.0987868	0.0870366	0.0963604	0.0772635	0.0850146	0.112514	FALSE	-0.289054
11785	ENSMUSG00000040133.2	Gpr176	protein_coding	chr2	-	118277110	118373419	0.919232	0.848223	0.987021	0.882145	0.916138	0.847593	1.54071	0.809218	0.617426	0.507139	0.482951	3.42749	0.311295	2.7832	0.62797	1.99761	0.384183	0.383285	0.399461	0.391642	0.403011	0.382701	0.425972	0.390384	TRUE	-0.312788
11786	ENSMUSG00000040134.8	Rdh7	protein_coding	chr10	-	127884028	127888817	0.226673	0	0	0	0.0633278	0.0398351	0	0	0.0565833	0	0	0	0	0.108877	0.0468334	0.0212319	0.306133	0.0821164	0.0987868	0.0870366	0.264345	0.238328	0.0850146	0.112514	FALSE	-0.305735
11787	ENSMUSG00000040136.10	Abcc8	protein_coding	chr7	-	46104523	46180033	7.734	5.46528	2.59828	5.85695	6.49886	6.46073	8.16139	2.67225	12.5242	10.6656	4.00512	11.689	6.32484	11.0721	11.8522	6.20608	0.554347	0.528331	0.482768	0.547383	0.57933	0.540373	0.581487	0.490811	TRUE	-0.29298
11788	ENSMUSG00000040138.7	Ndp	protein_coding	chrX	-	16885521	16911774	10.7206	4.55462	4.31255	1.7889	2.18039	6.77175	1.54851	2.17255	6.5433	8.5147	1.26227	1.52849	1.45212	12.9523	6.47658	10.6839	0.590878	0.510447	0.536059	0.441204	0.467895	0.544687	0.426421	0.469962	TRUE	0.483391
11789	ENSMUSG00000040139.14	9430038I01Rik	protein_coding	chr7	-	137375574	137410762	1.31457	0.858372	3.07837	1.82303	0.339183	2.18104	0.642826	3.09338	2.15996	0.61958	0.0752885	2.17096	2.68136	1.11866	0.226486	1.62442	0.406875	0.384138	0.500112	0.442597	0.339384	0.446012	0.368457	0.507976	TRUE	0.220463
11790	ENSMUSG00000040140.15	Tdrd6	protein_coding	chr17	-	43615335	43630299	1.38392	1.20023	0.851188	1.51553	1.33556	0.996979	0.863239	1.02293	0.17116	0.168541	0	0.225617	0.133845	0.251632	0.210828	0.35047	0.410784	0.406111	0.388407	0.429342	0.428892	0.392856	0.387419	0.407279	TRUE	0.122544
11791	ENSMUSG00000040146.9	Rgl3	protein_coding	chr9	-	21968711	21989446	1.27471	1.73477	2.07913	1.92722	1.70172	1.12484	1.39359	3.78491	0.0900637	0.0965591	0.753976	0.407884	0.629992	0.0926214	0.951154	0.146168	0.404988	0.431364	0.462503	0.447001	0.44736	0.400135	0.419411	0.531476	TRUE	-0.162675
11792	ENSMUSG00000040147.14	Maob	protein_coding	chrX	-	16709282	16817366	2.00012	2.0661	1.38956	1.07228	2.23808	2.38263	2.78402	0.346813	0.558447	0.0487098	0.151476	0.044651	0.970668	0.462704	0.0636459	0.323428	0.435812	0.444529	0.426601	0.404404	0.469782	0.452617	0.472298	0.338441	TRUE	-0.0234629
11793	ENSMUSG00000040148.5	Hmx3	protein_coding	chr7	+	131542867	131544925	0.0304802	0.00965548	0.0376973	0.0350859	0.066429	0.029374	0.0318293	0.176478	0.691658	0.668822	0.278188	0.884952	0.120147	0.184508	0.400453	0.308613	0.22341	0.194788	0.24727	0.239901	0.265603	0.22678	0.229746	0.308066	FALSE	-0.65412
11794	ENSMUSG00000040151.9	Hs2st1	protein_coding	chr3	-	144429706	144570181	46.1718	28.058	14.1252	31.2239	19.845	33.2461	17.0034	6.79954	37.2131	28.1557	12.1764	45.7739	21.9554	40.1932	23.6127	52.0734	0.806111	0.748281	0.695933	0.775691	0.731162	0.763289	0.67823	0.61384	TRUE	0.631741
11795	ENSMUSG00000040152.8	Thbs1	protein_coding	chr2	+	118111876	118127133	41.3065	31.8229	20.6229	26.0949	16.0386	24.2361	22.0165	22.5548	1.1455	2.11013	1.01879	3.86979	0.848196	2.51305	1.65229	3.52454	0.791013	0.767648	0.751022	0.74909	0.699393	0.714761	0.717142	0.791148	TRUE	0.505514
11796	ENSMUSG00000040154.11	Wfdc5	protein_coding	chr2	-	164176327	164182742	0.552944	0.0788508	0	0.0682673	0.0124953	0.185159	0.213279	0	0.453807	0.495477	0.0233734	0.228982	0.356611	0.0997113	0	0.235439	0.353314	0.264165	0.0987868	0.264794	0.217884	0.300607	0.305504	0.112514	FALSE	0.0277273
11797	ENSMUSG00000040158.12	Tax1bp3	protein_coding	chr11	+	73177083	73183162	35.5825	26.4218	17.2554	30.5077	20.4949	38.287	25.4691	18.7687	5.83294	6.1808	2.96589	7.53069	4.77832	6.82241	6.09917	5.91666	0.768636	0.740148	0.725814	0.772501	0.735835	0.784588	0.738576	0.765671	TRUE	-0.0712828
11798	ENSMUSG00000040163.14	1700034J05Rik	protein_coding	chr6	-	146950329	146954422	0	0	0	0	0	0	0	0	0	0	0	0	0	0	0	0	0.080027	0.0821164	0.0987868	0.0870366	0.0963604	0.0772635	0.0850146	0.112514	FALSE	-0.289054
11799	ENSMUSG00000040164.3	Kcns1	protein_coding	chr2	-	164163619	164171113	40.6519	21.9173	16.7942	22.2586	18.0365	25.5172	29.5779	16.3927	11.039	9.76648	8.50469	13.1626	9.00793	13.0989	8.98701	11.1252	0.788587	0.713727	0.721905	0.727207	0.716468	0.722804	0.757942	0.744552	TRUE	0.0315999
11800	ENSMUSG00000040165.14	Cd209c	protein_coding	chr8	-	3940222	3954746	0.266831	0.0813697	0.775255	0.106972	0.0265091	0.285232	0.214136	0.19133	0.0112096	0.0400558	0.128952	0.534058	0	0.171513	0.458862	0.0210006	0.314626	0.265693	0.382296	0.283082	0.236801	0.321456	0.305639	0.311346	FALSE	0.248637
11801	ENSMUSG00000040167.16	Ikzf5	protein_coding	chr7	-	131388652	131410521	2.35875	2.81104	2.60052	4.38262	2.74127	7.23366	2.9435	4.35385	4.23319	3.4435	1.49223	3.54753	0.783548	2.82092	3.20354	4.03657	0.448304	0.466816	0.482903	0.517726	0.488924	0.551831	0.477645	0.550663	TRUE	-0.635163
11802	ENSMUSG00000040170.13	Fmo2	protein_coding	chr1	-	162874317	162898726	22.2905	19.9182	14.9108	14.0865	10.7902	24.7746	20.3316	10.632	0.440447	0.575019	0.605214	1.18894	0.368753	0.91273	0.896462	0.877527	0.693956	0.697012	0.703213	0.659852	0.644395	0.718131	0.705235	0.680207	TRUE	0.0309124
11803	ENSMUSG00000040174.14	Alkbh3	protein_coding	chr2	-	93980550	94010807	42.0793	32.019	33.6112	21.3328	27.8035	36.9656	31.1499	19.5368	35.7843	38.9358	20.1425	34.8231	27.8183	42.0684	26.094	28.5904	0.793619	0.768816	0.817344	0.720288	0.777713	0.779106	0.767109	0.771287	TRUE	0.00558743
11804	ENSMUSG00000040177.10	2310057M21Rik	protein_coding	chr7	-	131338220	131362759	2.39188	1.52877	1.7118	2.77572	1.31784	6.1128	2.31572	0.92466	5.13107	5.08131	1.97248	4.5077	4.7191	4.23726	7.84363	4.33485	0.449202	0.421883	0.444395	0.477061	0.428084	0.533723	0.45756	0.39991	TRUE	-0.06618
11805	ENSMUSG00000040181.14	Fmo1	protein_coding	chr1	-	162829561	162866610	44.7094	55.2557	25.7549	47.1929	43.4635	68.7129	41.2424	30.1654	0.331783	1.21625	2.84029	1.44061	0.353579	3.302	0.733503	3.67894	0.801977	0.847225	0.783285	0.831903	0.836351	0.866637	0.808627	0.827994	TRUE	-0.276437
11806	ENSMUSG00000040183.13	Ankrd6	protein_coding	chr4	-	32804035	32950841	22.6398	18.3462	4.47261	12.1597	13.5926	13.6343	15.6915	3.80124	40.2823	40.2632	20.6919	14.4159	21.7244	36.019	20.6069	29.775	0.696068	0.683667	0.540508	0.64062	0.676657	0.629926	0.666053	0.53206	TRUE	0.125118
11807	ENSMUSG00000040187.15	Arntl2	protein_coding	chr6	+	146796055	146833529	4.0289	5.88829	5.93447	4.06885	5.46041	5.58309	4.01062	4.26756	2.00597	0.428177	4.22702	2.5261	1.04153	2.13757	1.72577	3.37538	0.490407	0.535295	0.57596	0.511211	0.558526	0.524421	0.506133	0.547472	TRUE	-0.113864
11808	ENSMUSG00000040188.10	Scamp2	protein_coding	chr9	+	57560943	57588795	20.9384	18.5262	7.95265	17.6071	7.51863	30.0022	19.5055	20.2043	2.96609	6.4343	5.06396	8.25042	4.1921	7.52175	2.20914	8.53472	0.68452	0.685419	0.614289	0.692563	0.597798	0.747113	0.698719	0.776724	TRUE	-0.332508
11809	ENSMUSG00000040189.18	Ccdc114	protein_coding	chr7	+	45924072	45948963	2.44693	2.17847	1.66615	1.02278	1.09441	1.627	1.52328	2.80386	0.315457	0.716355	0.911179	0.290078	0.475446	0.677858	0.543458	0.450156	0.450955	0.448259	0.442148	0.400989	0.414828	0.425253	0.425343	0.496248	TRUE	-0.0790909
11810	ENSMUSG00000040195.11	Nemp1	protein_coding	chr10	+	127666901	127701049	3.15299	2.86586	3.25503	3.13205	2.92948	2.1843	3.01405	1.85663	1.23406	0.421618	0.502385	1.40668	0.756489	1.32765	0.427731	0.795609	0.470501	0.468614	0.505639	0.488924	0.495754	0.446237	0.479982	0.454505	TRUE	0.331141
11811	ENSMUSG00000040197.4	Cd209e	protein_coding	chr8	-	3847965	3854309	0.0615835	0	0	0.037603	0	0	0	0	0	0	0	0	0	0	0	0	0.249023	0.0821164	0.0987868	0.242732	0.0963604	0.0772635	0.0850146	0.112514	FALSE	0.789565
11812	ENSMUSG00000040204.6	Pclaf	protein_coding	chr9	+	65890237	65903266	0.115785	0.236148	0.159981	0.0354164	0.0608003	0.1031	0.281068	0.347943	0	0.000199835	0.00152455	0.0645777	0.00524062	0.0340201	0.0282454	0.00291863	0.275039	0.312739	0.299528	0.24035	0.262862	0.27459	0.320333	0.33871	FALSE	-0.323414
11813	ENSMUSG00000040205.8	Cuzd1	protein_coding	chr7	-	131308554	131322292	0.00432915	0.00165618	0.00497498	0.0186806	0	0.0255341	0.00945187	0.0109342	0	0.0487569	0.000572264	0	0	0	0	0	0.176769	0.169086	0.20701	0.218288	0.0963604	0.221838	0.194024	0.23752	FALSE	0.180172
11814	ENSMUSG00000040209.12	Zfp704	protein_coding	chr3	-	9427020	9610085	4.03423	3.03761	1.97551	2.05034	1.93945	2.37911	1.90267	2.09437	0.334815	0.634828	0.426332	0.534105	0.39187	0.378884	0.482732	0.74789	0.490541	0.473377	0.45747	0.451674	0.457875	0.452483	0.441024	0.466008	TRUE	0.364393
11815	ENSMUSG00000040212.12	Emp3	protein_coding	chr7	-	45918023	45921404	76.5702	85.8747	28.7446	68.6421	73.2091	76.3596	87.7547	50.8985	129.025	83.824	34.8888	89.6349	79.4749	138.965	116.495	119.265	0.875264	0.899843	0.797619	0.878544	0.893732	0.880926	0.899933	0.887126	TRUE	-0.370217
11816	ENSMUSG00000040213.13	Kyat3	protein_coding	chr3	+	142701051	142746870	3.58343	3.56857	3.54527	3.61042	1.28226	2.60632	2.22973	2.21466	1.48035	0.781457	3.3902	3.59324	1.69695	4.00951	1.44514	2.51228	0.480611	0.488025	0.514671	0.500067	0.425702	0.459762	0.454729	0.471714	TRUE	1.0407
11818	ENSMUSG00000040219.4	Ttc12	protein_coding	chr9	-	49436963	49486225	4.63717	1.79009	2.07807	2.93255	3.27269	4.2957	4.44986	3.50847	0.9011	4.79355	3.77133	4.54939	1.98086	4.63327	0.530234	4.7007	0.502404	0.434015	0.462458	0.482723	0.506358	0.499618	0.51539	0.522579	TRUE	-0.880671
11819	ENSMUSG00000040220.10	Gas8	protein_coding	chr8	+	123518834	123536650	4.22462	11.1589	12.6417	3.66233	2.28892	18.5687	4.5853	2.04801	6.63893	5.92449	14.9847	16.2367	10.2999	21.3394	10.0466	12.7405	0.494046	0.614109	0.680297	0.501191	0.471714	0.672748	0.518715	0.463896	TRUE	0.312828
11820	ENSMUSG00000040225.15	Prrc2c	protein_coding	chr1	-	162670725	162740556	139.488	111.525	108.45	108.693	107.648	125.887	128.408	93.3601	77.6925	77.4408	79.7308	94.6214	83.1504	90.9233	89.5663	86.908	0.935745	0.925859	0.934307	0.924107	0.928645	0.929858	0.933858	0.936329	TRUE	-0.033541
11821	ENSMUSG00000040229.11	Gpr34	protein_coding	chrX	+	13632089	13640858	0.0647765	0.0955825	0.0402187	0.0557706	0.0256387	0.123524	0.0724359	0.037163	0	0	7.60039e-05	0.00177236	0.00136077	6.94925e-06	0	0.00078983	0.251764	0.271984	0.249157	0.25774	0.236127	0.282948	0.260076	0.260571	FALSE	-0.0672126
11822	ENSMUSG00000040231.16	Syngr4	protein_coding	chr7	-	45885222	45896714	0.0394839	0.0428752	0	0	0.0078112	0.0306724	0.488504	0	0	0	0	0	0	0	0	0	0.232262	0.241204	0.0987868	0.0870366	0.208762	0.228084	0.350348	0.112514	FALSE	-0.471648
11823	ENSMUSG00000040234.16	Tm7sf3	protein_coding	chr6	-	146602352	146642824	23.8663	19.0446	15.1356	16.1508	13.1225	22.2781	17.5381	11.3297	6.23209	8.78939	7.2499	6.55744	4.19914	12.8939	5.69572	7.96517	0.703617	0.689328	0.705819	0.679847	0.672074	0.701056	0.682723	0.690137	TRUE	0.160207
11824	ENSMUSG00000040236.4	Trappc5	protein_coding	chr8	+	3676299	3681255	19.0526	20.7114	14.1985	18.2223	16.0793	19.2267	23.1207	13.477	20.9139	18.8783	19.5243	24.7562	21.3508	25.9536	19.3187	27.2763	0.670321	0.703213	0.696832	0.697371	0.699843	0.678634	0.723613	0.716423	TRUE	-0.231477
11825	ENSMUSG00000040242.14	Fgfr1op2	protein_coding	chr6	+	146577203	146599198	113.105	102.78	72.7134	106.566	86.149	134.793	107.304	83.587	112.246	92.2601	49.5236	93.3634	90.2585	103.185	106.732	103.463	0.918221	0.91831	0.903303	0.922489	0.909369	0.934711	0.920692	0.928645	TRUE	-0.1189
11826	ENSMUSG00000040247.6	Tbc1d10c	protein_coding	chr19	-	4183411	4191284	0.388043	1.08461	1.07007	0.217261	0.0486016	0.515465	0.66039	0.189912	0.274368	0.133556	0	0.742072	0.498036	0.0794716	0.00182578	0.178665	0.333004	0.399596	0.405572	0.312289	0.255583	0.35228	0.36967	0.311256	TRUE	0.5494
11827	ENSMUSG00000040249.15	Lrp1	protein_coding	chr10	-	127538161	127621148	132.643	112.333	86.5855	120.736	70.4486	125.971	94.1504	83.3874	11.3412	18.7098	25.5819	22.03	17.0552	16.6856	19.9709	23.5409	0.931431	0.926443	0.918445	0.931746	0.890227	0.930038	0.907437	0.928421	TRUE	0.196116
11828	ENSMUSG00000040250.14	Ints13	protein_coding	chr6	-	146549632	146577835	22.0784	26.9879	14.3061	23.431	22.5548	28.799	23.2165	16.6768	11.9405	6.7523	27.7627	11.5404	16.3195	13.2237	7.18316	12.6704	0.692608	0.743024	0.698	0.733588	0.74909	0.741317	0.724197	0.747113	TRUE	-0.413989
11829	ENSMUSG00000040253.15	Gbp7	protein_coding	chr3	+	142530342	142550149	14.8806	15.783	9.49984	16.9171	10.9466	11.794	14.7582	8.75375	3.88059	3.95525	3.00063	3.67343	3.22767	3.67684	3.51607	5.5374	0.634734	0.661784	0.638598	0.686767	0.646417	0.610514	0.65792	0.649247	TRUE	0.261063
11830	ENSMUSG00000040254.11	Sema3d	protein_coding	chr5	+	12383385	12588948	17.7631	17.8941	10.37	14.99	8.45663	18.5679	16.126	7.22724	1.09619	3.13381	1.49498	6.15939	3.64347	2.96629	2.41446	4.1045	0.659807	0.680207	0.65064	0.669243	0.612626	0.672703	0.670726	0.622557	TRUE	0.365565
11831	ENSMUSG00000040258.6	Nxph4	protein_coding	chr10	-	127525473	127534559	0.542089	0.173678	0	0.172249	0.178816	0.410644	0.14995	0.0776636	0.17932	0.642131	0.198093	0.453756	0.151868	2.07593	1.22222	0.299287	0.351876	0.297461	0.0987868	0.302718	0.306448	0.339744	0.288744	0.280566	FALSE	-0.41507
11832	ENSMUSG00000040260.8	Daam2	protein_coding	chr17	-	49456022	49564343	29.8349	36.3315	27.6481	30.7652	22.471	33.5006	28.8349	21.7795	0.398499	0.301559	0.500865	2.60939	0.252987	1.58602	3.13198	3.28257	0.738755	0.787688	0.792766	0.773983	0.748461	0.764233	0.755291	0.787104	TRUE	0.153678
11833	ENSMUSG00000040263.16	Klhdc4	protein_coding	chr8	-	121796313	121829569	3.12845	5.7224	3.18992	4.94273	2.06302	10.5204	5.83833	4.10258	1.55346	2.19668	2.67592	9.77091	4.74359	8.53538	5.21329	4.24239	0.470142	0.532375	0.503392	0.529993	0.462548	0.59663	0.54226	0.542125	TRUE	-0.35038
11834	ENSMUSG00000040264.10	Gbp2b	protein_coding	chr3	+	142594847	142619179	0.332583	0.22818	0.41882	0.305106	0.0885054	0.00442553	0.088255	0.368334	0	0.18105	0.0225687	0.00379009	0.143244	0.00395065	0.0259493	0.0466304	0.3255	0.311166	0.344911	0.328735	0.275893	0.171961	0.268479	0.341541	TRUE	0.810374
11835	ENSMUSG00000040265.16	Dnm3	protein_coding	chr1	-	161982453	162478034	275.395	174.706	199.657	198.275	251.057	214.32	197.951	153.294	219.766	244.03	250.746	259.173	270.48	256.159	238.106	248.368	0.97295	0.955695	0.966345	0.961132	0.973309	0.96284	0.959964	0.961132	TRUE	-0.00425789
11836	ENSMUSG00000040268.17	Plekha1	protein_coding	chr7	+	130865756	130913312	47.6719	24.3062	27.7282	30.0507	25.5186	33.5304	36.4218	16.4688	51.741	60.4709	31.6589	50.5708	36.6938	55.3781	47.7548	35.3077	0.811099	0.727926	0.79317	0.770703	0.767378	0.764412	0.790474	0.745136	TRUE	0.125331
11837	ENSMUSG00000040269.5	Mrps28	protein_coding	chr3	-	8802146	8923918	5.18358	1.31426	1.30386	3.49009	4.97428	4.66293	3.06359	1.55327	12.6921	5.58978	0.458831	6.94469	7.96328	14.2147	8.86136	0.479011	0.511705	0.411458	0.421523	0.497192	0.548326	0.508021	0.48151	0.439452	TRUE	-0.449467
11838	ENSMUSG00000040270.16	Bach2	protein_coding	chr4	+	32238804	32586108	6.43446	6.47358	8.34227	7.50464	9.06871	6.65361	7.85293	6.51346	0.615838	1.21316	1.8084	2.2706	0.656182	1.73151	3.8959	3.32383	0.533453	0.545765	0.621478	0.578252	0.620849	0.543204	0.577488	0.607863	TRUE	-0.270895
11839	ENSMUSG00000040272.14	Accs	protein_coding	chr2	-	93833467	93849943	12.1362	7.83985	3.83172	6.39551	5.58664	7.10985	5.95383	2.10727	4.0722	1.04023	6.3074	3.11327	2.13337	3.66819	2.23535	4.11488	0.60692	0.568052	0.523163	0.558661	0.561402	0.550393	0.544642	0.466727	TRUE	0.496396
11840	ENSMUSG00000040274.11	Cdk6	protein_coding	chr5	+	3341485	3531008	4.11938	1.7276	2.00853	2.21002	2.33388	3.58094	3.7989	1.46146	0.155401	0.0443883	0.379241	0.204897	0.125393	0.353984	0.352531	0.261562	0.492024	0.431004	0.458953	0.45774	0.473601	0.485015	0.500427	0.434015	TRUE	-0.264223
11841	ENSMUSG00000040276.15	Pacsin1	protein_coding	chr17	+	27655509	27711482	193.795	124.95	161.812	165.077	145.962	166.733	157.288	135.08	203.519	268.323	237.652	261.977	233.286	262.364	235.384	255.638	0.956369	0.935071	0.956774	0.951741	0.948955	0.949764	0.946394	0.955965	TRUE	-0.00472799
11842	ENSMUSG00000040280.10	Ndufa4l2	protein_coding	chr10	+	127514967	127517154	1.46145	0.898659	0	1.26903	2.82412	0.838855	2.07576	1.98777	0	0.762162	0	0	0	0.264718	0	0	0.414514	0.387239	0.0987868	0.416491	0.492069	0.382116	0.448304	0.460885	TRUE	-0.61634
11843	ENSMUSG00000040282.13	BC052040	protein_coding	chr2	+	115581716	115778768	0.888858	0.70065	0.709455	0.70091	1.12455	0.796215	0.684922	0.775033	0.0698104	0.791196	0.388357	0.123134	0.699863	0.159762	0.612603	0.24109	0.381397	0.370838	0.375691	0.376769	0.41676	0.378701	0.371916	0.387194	TRUE	-0.367747
11844	ENSMUSG00000040283.14	Btnl9	protein_coding	chr11	-	49165585	49187159	0.0754168	0.0973639	0.0246515	0.0933413	0.0423088	0.268671	0.130462	0.0706055	0.00901672	0	0	0.237849	0	0.0239975	0.00575213	0.0324508	0.257785	0.272703	0.235992	0.276657	0.251382	0.31831	0.282768	0.277533	FALSE	-0.563009
11845	ENSMUSG00000040284.4	Gzmg	protein_coding	chr14	-	56156582	56159579	0	0	0	0	0	0	0	0	0	0	0	0	0	0	0	0	0.080027	0.0821164	0.0987868	0.0870366	0.0963604	0.0772635	0.0850146	0.112514	FALSE	-0.289054
11846	ENSMUSG00000040287.9	Stac3	protein_coding	chr10	+	127501686	127508823	3.47768	0.300498	4.93922	0.205627	1.67123	1.86473	1.23786	2.21239	0	2.49902	0.235782	0.404449	0	0.238881	0	0.20899	0.477825	0.323253	0.552865	0.310177	0.446102	0.434914	0.410604	0.471579	TRUE	-0.290988
11847	ENSMUSG00000040289.8	Hey1	protein_coding	chr3	-	8663359	8667256	27.1676	26.4278	25.9564	21.6814	26.5307	30.3271	24.0226	22.9017	21.6491	19.0229	22.0576	20.3961	14.0699	13.5936	13.5632	18.064	0.723658	0.740283	0.784678	0.723343	0.772276	0.74882	0.729544	0.792945	TRUE	-0.274085
11848	ENSMUSG00000040296.15	Ddx58	protein_coding	chr4	-	40203773	40239828	37.511	42.6582	25.1313	36.9896	24.4379	34.0637	34.4794	21.0285	22.2434	31.881	23.2803	44.9981	25.0112	32.7363	30.0301	44.7034	0.776859	0.811099	0.780139	0.80018	0.760998	0.766614	0.78288	0.781982	TRUE	0.327446
11849	ENSMUSG00000040297.12	Suco	protein_coding	chr1	-	161816114	161876682	54.8714	52.5708	58.3216	56.0765	51.4488	56.462	54.6343	58.344	47.5563	44.9334	33.9051	46.896	34.7436	37.6404	36.6605	50.652	0.83051	0.839721	0.8816	0.855224	0.856122	0.841429	0.844709	0.899843	TRUE	-0.126199
11850	ENSMUSG00000040298.6	Btbd16	protein_coding	chr7	+	130774069	130825899	0.0279724	0.00296146	0.00218229	0.00218935	0.00178597	0.00863792	0.00903061	0.017448	0.0140255	3.60813e-05	0.00231141	0.0124979	0.00472553	0.000993743	0	0.000390241	0.221119	0.174343	0.200989	0.179106	0.196001	0.187104	0.19344	0.244529	FALSE	-0.313127
11851	ENSMUSG00000040302.17	Rbm48	protein_coding	chr5	-	3583978	3596585	4.11441	7.51186	3.83916	4.72211	3.95828	6.05232	6.79774	4.66112	4.1489	7.02835	2.20079	5.3958	4.61916	3.52918	2.89972	2.59941	0.491889	0.563064	0.523388	0.525095	0.524421	0.532599	0.558931	0.55947	TRUE	-0.363263
11852	ENSMUSG00000040310.12	Alx4	protein_coding	chr2	+	93642384	93681339	0.00275594	0.0201804	0.105987	0.108215	0.097864	0.0195522	0.0346676	0	0	0	0.011803	0	0.000151196	0.00526579	0	0.0106463	0.16976	0.216086	0.283622	0.283622	0.279578	0.211952	0.232891	0.112514	FALSE	0.34039
11853	ENSMUSG00000040312.14	Cchcr1	protein_coding	chr17	+	35517100	35531015	3.22772	2.53214	1.56982	2.70969	2.29738	1.82931	1.95799	0.466275	0.251166	2.23232	0.745388	0.201564	0.697008	1.74141	1.1839	1.237	0.472029	0.458728	0.437205	0.475219	0.472208	0.433476	0.443047	0.353044	TRUE	0.572207
11854	ENSMUSG00000040314.2	Ctsg	protein_coding	chr14	-	56099881	56102574	1.23138	0.490762	0.0460914	0.787471	0.490494	0.881974	0.522083	0.0875092	0.00894475	0.0761093	0.137732	0.0194464	0	0.0126633	0.882604	0.35734	0.402741	0.350124	0.253696	0.383779	0.358526	0.385037	0.354123	0.283891	FALSE	-0.0105491
11855	ENSMUSG00000040321.3	Zfp770	protein_coding	chr2	-	114193461	114201469	10.947	8.28097	7.82531	10.1363	17.1345	1.27926	10.4647	14.2407	14.1667	8.62915	5.71027	12.8917	10.4221	10.9895	12.7862	9.6964	0.594024	0.574702	0.611997	0.616715	0.70838	0.408133	0.611907	0.723882	TRUE	0.00553894
11856	ENSMUSG00000040322.10	Slc25a24	protein_coding	chr3	+	109123149	109168457	2.63494	2.65305	4.10307	2.9076	1.64657	4.33585	2.64519	3.14809	1.63851	2.23919	3.02938	2.96603	1.96536	1.53693	1.72185	1.08394	0.456527	0.461829	0.529993	0.481959	0.445248	0.500472	0.467895	0.509773	TRUE	0.0285674
11858	ENSMUSG00000040325.16	Dcaf1	protein_coding	chr9	+	106821874	106880992	28.5658	19.5518	11.0405	16.3336	14.1976	20.6523	23.1404	14.0467	14.9731	12.4201	10.5563	14.4475	9.87104	15.6306	9.25766	17.7687	0.73188	0.693777	0.659133	0.681285	0.682049	0.689643	0.723747	0.72231	TRUE	-0.215492
11859	ENSMUSG00000040327.16	Cul9	protein_coding	chr17	-	46500572	46546388	33.9052	20.5607	13.9591	18.274	22.5766	24.3456	25.2957	8.20143	20.0648	15.636	16.4046	28.3532	24.7102	29.6396	19.1923	23.9383	0.760368	0.702044	0.694316	0.697641	0.74918	0.715525	0.737362	0.639721	TRUE	0.0515207
11860	ENSMUSG00000040328.16	Olfr56	protein_coding	chr11	+	48978889	49135387	0.505484	0.621024	0.476744	0.79499	0.462276	0.451054	0.51369	0.828783	0.0259526	0.0484849	0.00962566	0.0621919	0.002045	0.0201528	0.0950884	0.109987	0.348012	0.363199	0.35246	0.384678	0.355066	0.344417	0.353134	0.392316	TRUE	0.0285129
11861	ENSMUSG00000040329.14	Il7	protein_coding	chr3	-	7569994	7613760	2.18773	2.33095	0.564933	0.588426	0.812339	1.16892	0.801942	0.576681	2.27265	1.69512	0.483161	0.4748	1.41095	1.37538	1.51349	1.14448	0.442507	0.453336	0.363379	0.365671	0.393979	0.402921	0.382476	0.365581	TRUE	0.317256
11862	ENSMUSG00000040331.16	Nsmce4a	protein_coding	chr7	-	130532526	130573118	42.7631	16.0511	9.07404	25.8318	25.3138	42.3542	38.5642	19.3944	47.0442	42.2398	24.2701	55.6094	38.9528	52.6988	43.7824	25.2714	0.795731	0.6643	0.632173	0.747428	0.76612	0.799371	0.799146	0.769849	TRUE	-0.800239
11863	ENSMUSG00000040339.10	Fam102b	protein_coding	chr3	-	108970997	109027607	242.243	234.298	186.675	263.999	217.999	256.452	251.54	174.569	370.515	343.817	188.674	298.227	293.687	314.741	276.151	315.364	0.967243	0.969535	0.963424	0.973354	0.967917	0.970703	0.970928	0.966165	TRUE	-0.00808005
11864	ENSMUSG00000040340.13	Tex45	protein_coding	chr8	+	3470862	3487181	0.141827	0.287858	0.142938	0.0954662	0.00817871	0.0912543	0.0763285	0.605159	0.0554183	0.0796869	0.0220098	0.0484124	0.0641842	0	0.102355	0.14034	0.284565	0.321096	0.295125	0.27769	0.209211	0.269917	0.262053	0.368367	FALSE	0.316407
11865	ENSMUSG00000040345.10	Arhgap9	protein_coding	chr10	+	127321964	127329943	1.92639	0.823183	0.314557	1.05611	0.153539	1.30977	2.14483	0.949621	0.00795288	0.374713	0.42897	0.0512054	0.337237	0.014418	0	0.215691	0.433565	0.381622	0.329814	0.403774	0.299393	0.409885	0.451269	0.401977	TRUE	-0.0114842
11866	ENSMUSG00000040350.16	Trim7	protein_coding	chr11	+	48826140	48852209	3.0219	2.74912	2.06053	2.64269	3.0926	1.94489	3.16388	2.66994	0.825305	1.99279	0.924529	2.08045	2.92865	4.17737	2.15458	4.84443	0.466996	0.464929	0.461649	0.472568	0.501281	0.438194	0.483936	0.490676	TRUE	-0.262038
11867	ENSMUSG00000040351.11	Ankib1	protein_coding	chr5	-	3690000	3802925	68.2304	100.184	75.566	68.431	73.0021	93.8587	100.782	46.236	47.7515	43.8312	16.1134	53.8402	35.1836	30.5555	34.9248	37.9477	0.860256	0.916064	0.907077	0.877915	0.893507	0.903887	0.914716	0.876342	TRUE	-0.10063
11868	ENSMUSG00000040354.14	Mars	protein_coding	chr10	-	127296221	127311786	41.3229	25.5367	30.7172	29.7681	15.6034	27.6621	28.0297	19.1303	22.2985	19.699	20.1347	28.6435	19.1428	29.5342	16.0921	27.7079	0.791193	0.735251	0.805752	0.768861	0.695215	0.734801	0.751202	0.768232	TRUE	0.553465
11869	ENSMUSG00000040356.16	Skiv2l	protein_coding	chr17	-	34839228	34850210	65.8794	52.6506	35.0541	45.109	45.8247	47.4491	47.0911	35.0383	58.7304	51.8245	51.5861	51.0254	55.3726	56.8047	46.0946	45.5015	0.855628	0.839991	0.822692	0.825972	0.842238	0.81676	0.824714	0.846012	TRUE	0.0591196
11870	ENSMUSG00000040359.14	Ufl1	protein_coding	chr4	-	25248600	25281821	10.4001	10.2898	7.75733	9.84848	9.30493	9.73024	13.1475	3.13599	14.9336	18.565	13.4512	13.0204	6.0305	11.1455	10.8212	10.4755	0.587508	0.60337	0.610604	0.612761	0.624624	0.587419	0.641609	0.509369	TRUE	0.200552
11871	ENSMUSG00000040363.15	Bcor	protein_coding	chrX	-	12036740	12160355	18.3042	9.54838	4.00473	7.40488	5.65203	6.53994	6.38691	3.78894	4.09417	2.69304	3.83064	5.16447	2.78047	4.16566	4.31534	2.73984	0.664794	0.592316	0.527567	0.57632	0.56239	0.541631	0.551696	0.531611	TRUE	0.608158
11872	ENSMUSG00000040364.8	Sec1	protein_coding	chr7	-	45677686	45694402	0.167417	0.422921	0.24778	0.272239	0.0575959	0.166551	0.358476	0	0.171909	0.108805	0.362757	0.515165	0.101286	0.217025	0.0586178	0.178055	0.291665	0.342035	0.317681	0.322984	0.261379	0.296518	0.332914	0.112514	FALSE	0.627571
11873	ENSMUSG00000040365.14	Trim41	protein_coding	chr11	-	48806404	48817353	25.4223	30.3801	23.0305	27.4589	23.4988	21.6457	25.9697	23.0093	12.0365	15.1578	11.3318	18.5905	16.6561	18.4998	14.2244	22.7237	0.714761	0.760324	0.767603	0.756909	0.754887	0.696518	0.740732	0.793799	TRUE	0.0562806
11874	ENSMUSG00000040367.2	Lrrd1	protein_coding	chr5	+	3845173	3866596	0.257493	0.0224803	0.0164729	0.146874	0.473978	0.232821	0.148088	0.0460395	0.0172597	0	0.0041981	0.00672402	0.007424	0	8.1909e-05	0.0103729	0.312649	0.219636	0.226286	0.295619	0.356549	0.31157	0.28798	0.265783	FALSE	-0.667299
11875	ENSMUSG00000040370.13	Etfrf1	protein_coding	chr6	+	145211134	145216939	30.3525	31.7608	23.3529	29.669	31.6831	45.2584	22.0885	19.1398	17.668	19.4774	7.18288	24.0558	24.6684	15.1825	17.1576	27.2747	0.74208	0.767288	0.76949	0.768636	0.796001	0.809481	0.717457	0.768412	TRUE	-0.149446
11876	ENSMUSG00000040372.2	Gpr63	protein_coding	chr4	+	24966407	25009233	0.216581	0.280302	2.06717	1.21062	0.716109	0.204941	0.216649	0.691897	0.153698	0.141505	0.397844	2.99666	0.0625799	0.1678	0.126325	0.181857	0.303662	0.320108	0.461874	0.413076	0.385217	0.305549	0.306875	0.378881	TRUE	0.306113
11877	ENSMUSG00000040373.12	Cacng5	protein_coding	chr11	-	107874605	107915055	8.7011	10.9623	1.7712	10.0702	1.56233	13.4964	1.8077	1.37689	0.160745	0.190409	0.323736	2.29596	0.221041	0.960044	0.301457	0.330918	0.568052	0.611683	0.447001	0.615592	0.44089	0.628218	0.437475	0.429656	TRUE	0.616338
11878	ENSMUSG00000040374.13	Pex2	protein_coding	chr3	-	5560188	5576239	31.9835	16.6546	16.3993	14.7026	15.3443	15.1012	11.7419	12.1688	20.341	7.25144	7.04444	9.16359	8.77296	11.9376	5.709	14.9501	0.750932	0.669333	0.718445	0.666187	0.692788	0.642777	0.626286	0.701595	TRUE	0.486688
11879	ENSMUSG00000040380.14	Cbln3	protein_coding	chr14	-	55878913	55884392	0.142602	0.203793	0.250764	0.136919	0.454339	0.108827	0.501078	0	0.370178	0.0786517	0	0.1353	0	0	0.010302	0	0.28488	0.305639	0.31831	0.292294	0.354078	0.276882	0.351831	0.112514	FALSE	0.334538
11880	ENSMUSG00000040383.16	Aqr	protein_coding	chr2	-	114101170	114187024	41.8632	33.7327	22.7151	29.2178	32.1352	32.972	38.6249	21.0926	29.5842	31.257	24.0668	36.192	40.2184	39.1562	22.0421	35.546	0.792811	0.776859	0.765086	0.765626	0.797663	0.761851	0.799326	0.782386	TRUE	-0.174132
11881	ENSMUSG00000040385.7	Ppp1ca	protein_coding	chr19	+	4192065	4195420	261.939	240.213	207.454	247.755	220.914	262.094	239.348	233.164	372.048	364.561	269.484	297.444	310.061	350.076	332.686	303.018	0.970479	0.970299	0.967783	0.971018	0.968412	0.971647	0.968546	0.976095	TRUE	-0.0189423
11882	ENSMUSG00000040387.16	Klhl32	protein_coding	chr4	-	24612554	24851124	1.07472	0.889716	0.9599	0.89076	1.13767	1.4394	1.54266	2.19819	1.87199	0.148885	0.168058	0.283636	1.73863	0.547968	0.132357	0.422321	0.393395	0.38661	0.397079	0.392182	0.417479	0.41703	0.426106	0.470816	TRUE	-1.06846
11883	ENSMUSG00000040389.15	Wdr47	protein_coding	chr3	+	108591279	108645719	58.9412	35.8552	30.6319	49.3293	26.4558	55.6937	45.1995	21.8879	59.8045	43.6477	37.0379	49.9421	63.5344	64.0145	54.0149	79.0071	0.841833	0.785262	0.805482	0.837834	0.771737	0.839497	0.819951	0.787958	TRUE	0.185825
11884	ENSMUSG00000040390.13	Map3k10	protein_coding	chr7	-	27656375	27674598	47.6034	50.0357	34.6255	60.6848	40.7789	40.5821	34.1829	28.2087	47.6259	58.1389	31.7147	46.5517	44.2274	34.9002	41.323	61.3066	0.810874	0.833161	0.820894	0.864165	0.828488	0.79344	0.781218	0.819501	TRUE	0.408825
11885	ENSMUSG00000040396.12	Abhd13	protein_coding	chr8	+	9977707	9992155	8.84414	8.62743	8.93451	11.9315	9.66847	8.84648	9.28393	8.59447	3.78142	3.38944	4.34087	4.40587	3.04071	4.85182	4.72193	4.88767	0.569984	0.579645	0.63024	0.637789	0.629162	0.575871	0.595776	0.646686	TRUE	-0.119842
11886	ENSMUSG00000040405.13	Havcr1	protein_coding	chr11	+	46735080	46779578	0.0057783	0.00404994	0.00372625	0.0407218	0.00346555	0.0148634	0.0254321	0.0102882	0.00123702	0.000890931	0.00574947	0.0106525	0.00869507	0.00311153	0.0129126	0.00167547	0.182071	0.178072	0.203999	0.245518	0.199326	0.203055	0.221254	0.23698	FALSE	-0.369467
11887	ENSMUSG00000040407.18	Akap9	protein_coding	chr5	+	3928054	4081310	52.7926	33.1222	36.1291	34.7844	29.1799	47.4676	35.0254	38.0376	21.1852	20.4477	12.2322	18.3573	16.1604	16.8572	16.837	20.0304	0.825612	0.773849	0.825837	0.790923	0.784678	0.81685	0.784723	0.855448	TRUE	-0.0880363
11888	ENSMUSG00000040410.14	Fbxl4	protein_coding	chr4	+	22357543	22434091	6.8456	4.74071	4.86829	7.04541	5.29145	7.77821	6.72065	3.08476	6.62115	3.73762	1.15722	9.23624	1.15925	5.12715	11.3774	2.12621	0.540418	0.513862	0.551067	0.570119	0.555291	0.560953	0.557627	0.507751	TRUE	-0.0286043
11889	ENSMUSG00000040412.17	5330417C22Rik	protein_coding	chr3	-	108455694	108536536	8.37688	4.49433	6.85612	2.12865	3.32931	9.40125	8.97463	1.96156	10.951	11.8152	3.34441	16.4841	7.37337	13.7474	9.90567	12.0706	0.563783	0.509099	0.59344	0.45446	0.507571	0.58288	0.592451	0.459357	TRUE	-0.0539291
11890	ENSMUSG00000040413.15	Timd2	protein_coding	chr11	-	46668960	46707061	0.569512	0.651973	0.977777	0.910115	0.903398	0.632823	0.908565	0.726547	0.389021	0.669397	1.07769	0.736624	0.647313	0.578032	0.540562	0.835259	0.354842	0.366524	0.398607	0.393709	0.401842	0.363918	0.391148	0.382116	TRUE	-0.173688
11891	ENSMUSG00000040414.8	Slc25a28	protein_coding	chr19	-	43663801	43674881	17.7966	20.7208	17.3665	21.017	19.3988	16.8139	17.8029	10.1286	5.09987	15.9369	1.29723	7.78513	11.2441	10.4553	8.1806	19.0194	0.660076	0.703392	0.726578	0.717771	0.727747	0.658279	0.684835	0.672343	TRUE	0.252931
11892	ENSMUSG00000040415.15	Dtx3	protein_coding	chr10	-	127190378	127195728	59.7053	49.693	46.2928	44.3537	36.0954	52.5203	56.5195	34.7563	50.1135	56.1892	24.9383	46.7186	49.3765	61.3083	40.9327	51.322	0.843721	0.831993	0.855628	0.823725	0.8133	0.831723	0.848798	0.845158	TRUE	0.0655808
11893	ENSMUSG00000040420.15	Cdh18	protein_coding	chr15	+	22549022	23474418	10.1117	6.36707	3.44944	7.01166	3.981	9.36711	6.94296	2.50908	8.40888	8.18423	4.44108	14.3391	13.965	8.15409	12.4667	9.0438	0.584318	0.544058	0.51175	0.5694	0.525006	0.582386	0.561672	0.483712	TRUE	0.223464
11894	ENSMUSG00000040423.11	Rc3h1	protein_coding	chr1	+	160906418	160974978	82.1905	84.2066	65.0091	85.6772	69.7051	86.5472	78.1945	46.6788	59.8396	59.7746	34.8219	77.8393	41.5618	65.9532	61.3138	79.0376	0.884116	0.897731	0.893687	0.902359	0.888879	0.895619	0.887935	0.877106	TRUE	0.113024
11895	ENSMUSG00000040424.15	Hipk4	protein_coding	chr7	+	27523267	27531175	0.829128	1.2528	1.94451	0.585477	1.46161	1.0836	0.92178	2.75905	0	0	0.468774	0.101492	0	0.189583	0	0.382633	0.377623	0.408537	0.456122	0.365221	0.435498	0.398337	0.391912	0.494226	TRUE	-0.416702
11896	ENSMUSG00000040428.19	Plekha4	protein_coding	chr7	+	45526330	45554229	239.589	273	216.577	262.255	245.99	204.247	213.927	282.768	19.0646	18.5355	22.2956	50.2234	10.7164	19.9201	26.446	84.1352	0.966749	0.975916	0.969805	0.973175	0.972635	0.960548	0.963379	0.981353	TRUE	0.0288131
11897	ENSMUSG00000040429.6	Mterf1a	protein_coding	chr5	-	3890581	3893933	1.88487	1.65758	4.24014	1.84238	3.8521	2.71944	4.59902	3.39335	1.6745	0.663138	0.575845	0.727536	1.77105	1.08108	0.915962	1.59949	0.431633	0.427769	0.534037	0.443406	0.52186	0.462727	0.518895	0.51831	TRUE	-0.715447
11898	ENSMUSG00000040430.18	Pitpnc1	protein_coding	chr11	-	107207892	107470699	114.353	126.413	51.783	126.498	75.4323	146.3	98.6206	40.2585	141.395	150.698	115.151	168.861	141.202	160.283	212.337	149.391	0.919254	0.935835	0.86785	0.935475	0.896787	0.941272	0.912469	0.862143	TRUE	0.146447
11899	ENSMUSG00000040432.5	Ltb4r2	protein_coding	chr14	+	55761428	55765138	0.0569344	0	0.0118251	0.00328805	0.00930058	0.098934	0.331336	0	0.265796	0	0.470129	0.215309	0.00393367	0.00213342	0	0.00643548	0.246327	0.0821164	0.219591	0.181824	0.211323	0.272882	0.328331	0.112514	FALSE	-0.354083
11900	ENSMUSG00000040433.16	Zbtb38	protein_coding	chr9	-	96682770	96752831	38.9768	29.921	25.6761	34.6983	28.0154	33.262	27.9569	11.6456	13.1969	9.49271	10.6881	6.69859	10.2351	23.5253	23.3474	23.0437	0.782386	0.758032	0.782835	0.790519	0.778836	0.763424	0.750663	0.694675	TRUE	0.48241
11901	ENSMUSG00000040434.16	Large2	protein_coding	chr2	-	92365046	92374869	0.664165	0.362333	3.09698	0.343601	0.138126	1.10573	0.776761	0.967823	0.0107845	0.17853	0.40996	0.409259	1.507	0.32469	0.41395	0.137638	0.363963	0.333139	0.500607	0.335161	0.294496	0.399056	0.380004	0.403774	TRUE	0.119535
11902	ENSMUSG00000040435.12	Ppp1r15a	protein_coding	chr7	-	45522916	45526268	36.8053	49.6954	43.4491	50.1748	42.6418	45.7329	54.0645	34.9815	30.5003	24.5682	19.2466	25.1699	19.5065	28.8895	21.5035	23.1899	0.773624	0.832038	0.848439	0.840216	0.834329	0.810964	0.843361	0.845787	TRUE	-0.15153
11903	ENSMUSG00000040441.11	Slc26a10	protein_coding	chr10	-	127171393	127180645	0.317014	0.153605	1.77902	0.353581	0.227334	0.0888723	0.00237102	0	0	0.38675	0	0.204874	0.0366305	0	0.00563058	0	0.323163	0.292249	0.447585	0.336374	0.317816	0.269198	0.177084	0.112514	FALSE	1.05214
11904	ENSMUSG00000040446.4	Rprd1a	protein_coding	chr18	-	24484960	24530204	67.4016	56.6506	46.0485	63.1706	41.9991	75.9506	71.2181	47.3165	37.9318	50.3926	42.648	48.4317	43.343	49.5299	42.3192	52.3624	0.858683	0.850236	0.854954	0.868344	0.832352	0.880072	0.877286	0.878409	TRUE	-0.135617
11905	ENSMUSG00000040447.15	Spns2	protein_coding	chr11	-	72451638	72489904	10.58	10.5201	4.49908	8.3078	7.29198	10.5994	7.66882	10.6997	11.3199	8.50533	4.52489	14.6818	8.3047	6.84348	15.5025	16.3782	0.58953	0.60656	0.541227	0.590744	0.594024	0.597574	0.574747	0.681375	TRUE	-0.43033
11906	ENSMUSG00000040451.18	Sgms1	protein_coding	chr19	-	32122727	32389714	21.3935	16.9749	16.8336	22.4598	16.2838	20.554	10.6707	16.425	4.70167	3.02012	2.30419	3.51557	1.24103	2.474	2.71803	4.58479	0.68807	0.672568	0.72231	0.728466	0.70155	0.688744	0.614019	0.744642	TRUE	0.215097
11907	ENSMUSG00000040452.9	Cdh12	protein_coding	chr15	+	20449265	21589533	1.00554	1.76338	2.2741	0.788495	2.4882	1.46848	3.99345	0.873297	0.042668	0.0729647	0.128876	0.186294	0.0593689	0.11636	0.10538	0.209162	0.38962	0.432532	0.470456	0.384093	0.479488	0.418288	0.505684	0.395911	TRUE	-0.42099
11908	ENSMUSG00000040455.17	Usp45	protein_coding	chr4	+	21767156	21837872	42.0572	44.6801	32.0247	33.2622	22.3244	45.953	32.4058	20.2689	29.4632	33.2647	17.8132	42.6819	33.4539	42.5917	38.1497	37.9343	0.793485	0.817614	0.811323	0.784363	0.747922	0.811728	0.772725	0.777264	TRUE	0.39094
11909	ENSMUSG00000040456.2	H2ap	protein_coding	chrX	+	9846928	9847508	0	0	2.09189	0	0	0	0	0	0	0	0	0	0	0.670877	0	0	0.080027	0.0821164	0.462907	0.0870366	0.0963604	0.0772635	0.0850146	0.112514	FALSE	0.373903
11910	ENSMUSG00000040459.11	Arglu1	protein_coding	chr8	-	8665075	8690521	85.0673	73.3186	49.2616	71.756	65.7631	78.2981	74.2097	28.9674	22.4753	14.0416	15.5586	22.5364	17.6136	19.3356	26.7786	23.437	0.888385	0.88124	0.862862	0.883622	0.883397	0.883532	0.882453	0.822602	TRUE	0.165165
11911	ENSMUSG00000040462.13	Os9	protein_coding	chr10	-	127095650	127121131	133.564	134.09	123.997	136.375	121.423	122.062	128.248	103.084	138.675	157.823	182.484	179.937	167.905	161.952	156.193	200.183	0.932015	0.940148	0.943024	0.939789	0.937138	0.927477	0.933768	0.941901	TRUE	0.0562615
11912	ENSMUSG00000040463.16	Mybbp1a	protein_coding	chr11	+	72441355	72451768	47.7235	36.5859	35.8208	36.0791	31.006	40.6118	40.9587	34.4488	20.6387	21.875	26.5497	23.8228	27.416	33.1194	20.0099	30.7443	0.811188	0.788856	0.825163	0.796136	0.79317	0.79353	0.807774	0.843945	TRUE	-0.0657324
11913	ENSMUSG00000040464.15	Gtpbp10	protein_coding	chr5	-	5537454	5559538	6.15818	6.28232	3.74916	2.88099	2.80497	5.53405	2.96922	2.72141	1.33013	0.699261	2.78099	1.175	1.07877	0.940764	1.23462	1.77658	0.529095	0.542844	0.521141	0.481016	0.491171	0.523658	0.47823	0.492878	TRUE	0.453142
11914	ENSMUSG00000040466.16	Blvrb	protein_coding	chr7	+	27447978	27466144	65.1999	41.2119	17.6337	33.9102	43.9812	50.9384	41.2426	29.4067	54.6481	41.9401	31.8958	66.1911	64.8307	60.6358	61.8475	54.4698	0.854505	0.80665	0.728915	0.787374	0.838194	0.827634	0.808672	0.825028	TRUE	-0.405467
11916	ENSMUSG00000040471.17	Ggt6	protein_coding	chr11	+	72435526	72438400	0	0	0	0	0	0.143299	0.265559	0	0	0	0	0	0	0	0	0.749895	0.080027	0.0821164	0.0987868	0.0870366	0.0963604	0.288834	0.317142	0.112514	FALSE	-1.13514
11917	ENSMUSG00000040472.15	Rabggta	protein_coding	chr14	-	55715416	55722263	27.2109	20.7916	14.9315	20.3774	20.5921	26.6777	17.5648	13.6614	18.5566	14.0283	24.9252	27.3131	21.978	25.0638	23.8992	17.6741	0.724062	0.704022	0.703527	0.713817	0.736599	0.729589	0.682903	0.719164	TRUE	-0.0975607
11918	ENSMUSG00000040473.15	Cfap69	protein_coding	chr5	-	5579278	5664239	4.65978	4.88957	4.306	3.03689	4.20491	5.3429	3.12957	3.14794	2.64511	5.15499	2.43614	5.19311	5.1386	6.4847	2.13047	4.76002	0.502674	0.516828	0.53579	0.485958	0.530667	0.520602	0.483217	0.509728	TRUE	-0.0164717
11919	ENSMUSG00000040478.14	Prdm13	protein_coding	chr4	-	21677480	21685963	0.0795852	0.0976947	0.212843	0.144577	0.132616	0.0749384	0.144881	0.463033	0.214404	0.0625789	0.20918	0.0948358	0.151004	0.0365027	0.0479168	0.0837407	0.259537	0.272838	0.310762	0.294855	0.292698	0.262593	0.287306	0.35264	FALSE	-0.28001
11920	ENSMUSG00000040479.12	Dgkz	protein_coding	chr2	-	91932824	91975864	425.816	353.423	322.29	387.02	348.537	367.857	429.907	295.711	991.581	1007.82	756.975	889.394	835.086	856.052	934.912	851.934	0.985846	0.98324	0.981308	0.984588	0.982835	0.982701	0.986475	0.982161	TRUE	0.00296393
11921	ENSMUSG00000040481.17	Bptf	protein_coding	chr11	-	107033081	107132127	64.0247	49.5906	33.9361	46.4581	37.4766	43.4413	53.7573	28.5114	35.6155	32.5315	19.8838	41.0848	29.568	36.3461	31.1253	37.9772	0.852213	0.831813	0.818513	0.830375	0.818018	0.80364	0.842687	0.82049	TRUE	0.197032
11922	ENSMUSG00000040482.16	Dxo	protein_coding	chr17	+	34837019	34839233	26.0312	23.0018	16.3412	17.7731	12.1668	18.8532	25.4061	13.3837	16.171	16.0095	8.27779	25.4564	14.2284	12.1663	17.9381	18.9918	0.717861	0.719793	0.717816	0.694001	0.660616	0.675264	0.738126	0.71521	TRUE	0.253181
11923	ENSMUSG00000040483.15	Xaf1	protein_coding	chr11	+	72301629	72313733	24.512	13.2283	9.08639	13.2481	4.96856	17.3614	9.73448	14.9782	6.39635	9.60835	3.3131	11.6965	5.95677	3.11439	3.71752	4.31163	0.707616	0.636891	0.632352	0.65082	0.548146	0.662503	0.602516	0.731386	TRUE	0.244071
11924	ENSMUSG00000040485.5	Lrrc52	protein_coding	chr1	-	167445669	167466780	0	0	0.135206	0	0.0899529	0.01736	0.0291682	0	0	0	0	0	0	0	0.0120406	0	0.080027	0.0821164	0.292923	0.0870366	0.276432	0.207998	0.226331	0.112514	FALSE	-0.728318
11925	ENSMUSG00000040488.17	Ltbp4	protein_coding	chr7	-	27305136	27337692	69.7502	82.0647	59.6677	81.9206	45.716	69.0175	70.8183	62.4141	0.926117	1.39597	3.55559	9.1869	1.56306	5.85002	2.09912	7.44115	0.863312	0.89463	0.884206	0.89818	0.841833	0.867221	0.876522	0.905954	TRUE	0.181496
11926	ENSMUSG00000040489.5	Sox30	protein_coding	chr11	+	45980310	46017994	0.0975376	0.0580625	0.320437	0.155175	0.129086	0.0713242	0.11331	0.259471	0.125431	0.119618	0.226648	0.0657889	0.0846597	0.0456757	0.0527864	0.0888816	0.267715	0.251943	0.330937	0.297911	0.291755	0.26093	0.278454	0.324421	FALSE	-0.0505125
11927	ENSMUSG00000040490.4	Lrfn2	protein_coding	chr17	+	48932379	49097588	1.59989	1.67135	1.64952	1.44251	1.52949	1.43071	1.31587	1.14667	0.239585	4.32653	0.442231	0.488342	0.213305	0.590151	1.09202	0.641148	0.420625	0.428308	0.441249	0.425702	0.438823	0.416625	0.414244	0.415682	TRUE	0.233869
11928	ENSMUSG00000040495.4	Chrm4	protein_coding	chr2	+	91927249	91928688	8.63011	6.27512	5.13044	6.42428	6.47906	5.37642	9.04938	7.89597	21.2063	16.4179	17.2819	17.9773	17.1466	14.574	18.2158	18.9261	0.567198	0.542665	0.558122	0.559065	0.578926	0.521186	0.593485	0.634284	TRUE	-0.386036
11929	ENSMUSG00000040498.7	Igsf23	protein_coding	chr7	-	19937305	19950756	0.478261	0.608304	1.26738	0.99295	0.820443	0.652429	0.92824	1.19027	0.885849	1.12183	1.37569	0.751417	1.09395	0.665314	0.982427	0.878485	0.345001	0.362346	0.418872	0.398787	0.394967	0.36612	0.392316	0.418333	TRUE	-0.256231
11930	ENSMUSG00000040502.5	March9	protein_coding	chr10	-	127055011	127060184	7.70192	7.85494	4.73295	9.92053	7.79919	7.87701	9.10219	4.20843	12.1019	13.4039	10.0692	11.4201	6.87763	11.6465	12.9708	11.8128	0.553673	0.568412	0.547607	0.613929	0.602831	0.562525	0.594204	0.54563	TRUE	-0.097721
11931	ENSMUSG00000040505.13	Abcg5	protein_coding	chr17	-	84658234	84683011	0.0223322	0.0224736	0.00698971	0.0123114	0.0645592	0.00575981	0	0.00561064	0.00519996	0	0.0788205	0	0.0099969	0.000906877	0	0.0472309	0.215008	0.219591	0.210829	0.204808	0.264884	0.176095	0.0850146	0.231499	FALSE	0.389111
11932	ENSMUSG00000040506.16	Ambra1	protein_coding	chr2	+	91730134	91918849	28.0133	16.2993	14.7161	12.7729	8.90452	16.7681	13.8448	6.01382	13.462	16.3008	13.1406	15.4729	14.0252	23.2741	11.2563	20.7794	0.72887	0.666682	0.700921	0.646237	0.618962	0.65792	0.649337	0.595507	TRUE	0.848581
11933	ENSMUSG00000040511.14	Pvr	protein_coding	chr7	-	19903578	19921160	13.271	11.0051	15.0266	5.08784	6.55481	15.6419	12.0926	6.69352	6.34736	3.56029	0.802404	5.437	7.02183	5.05516	3.33481	5.52164	0.618782	0.612402	0.704741	0.533588	0.580589	0.647495	0.630914	0.611997	TRUE	-0.0326882
11934	ENSMUSG00000040514.6	Tex47	protein_coding	chr5	+	7304119	7311491	0.000510306	0	0.00136443	0	0	0	0	0.000717779	0	0	0	0	0	0	0	0	0.161492	0.0821164	0.19973	0.0870366	0.0963604	0.0772635	0.0850146	0.225725	FALSE	0.179523
11935	ENSMUSG00000040520.7	Manea	protein_coding	chr4	-	26324506	26346891	32.5152	29.8684	24.1872	24.4449	11.5102	43.7986	43.504	14.2332	27.5192	24.3569	21.3636	23.9078	14.9438	14.6005	24.9875	30.0238	0.753853	0.757627	0.774388	0.739969	0.653381	0.804718	0.815277	0.723747	TRUE	0.106099
11936	ENSMUSG00000040521.11	Tsfm	protein_coding	chr10	-	127011572	127030840	14.1141	10.5332	19.1826	20.1384	8.88326	19.9242	15.9845	11.9386	14.2431	27.6114	14.4045	16.1694	15.3082	23.8544	20.4045	18.1074	0.62732	0.606785	0.741676	0.712244	0.618737	0.684026	0.669423	0.698405	TRUE	0.0308063
11937	ENSMUSG00000040522.5	Tlr8	protein_coding	chrX	-	167242696	167264329	0.464554	0.28375	0.591959	1.01374	0.396501	0.520695	0.372895	0.495333	0	0	0	0.127983	0	0.053233	0.0991786	0.0697107	0.342934	0.320602	0.365626	0.400539	0.347293	0.353089	0.334442	0.356729	TRUE	0.198298
11938	ENSMUSG00000040524.9	Zfp609	protein_coding	chr9	-	65692391	65827564	3.76321	4.55693	3.99331	5.04291	3.64228	3.4983	12.7478	4.02987	0.892138	1.27918	1.80103	1.40953	1.93255	1.32814	1.50097	3.89643	0.485194	0.510582	0.527118	0.53242	0.515974	0.483082	0.638104	0.539744	TRUE	-0.366801
11939	ENSMUSG00000040525.13	Cblc	protein_coding	chr7	-	19778881	19796809	0.0915055	0.256775	0.101933	0.0660672	0.536013	0.17059	0.240088	0.158276	0.079711	0.49113	0.0174585	0.0651128	0.00446926	0.191488	0.0457158	0.0228233	0.265379	0.316109	0.282229	0.263896	0.365042	0.297776	0.31202	0.303572	FALSE	-0.873176
11940	ENSMUSG00000040528.15	Milr1	protein_coding	chr11	+	106751226	106768794	0.996073	0.510178	0.63594	1.09438	0.241264	0.334766	1.32327	1.03798	0.295138	0.493564	0	0	0	0.0606982	0	0.261763	0.388812	0.352056	0.36967	0.405796	0.320198	0.329319	0.414918	0.408807	TRUE	0.207769
11941	ENSMUSG00000040532.14	Abhd11	protein_coding	chr5	+	135009152	135012175	29.2876	25.0562	22.8968	25.5987	29.2081	27.9075	33.5838	21.3837	37.0523	40.3926	17.9321	36.192	29.5602	37.2957	36.9904	33.6278	0.7357	0.732465	0.766614	0.746259	0.784857	0.736284	0.778162	0.784228	TRUE	-0.42813
11942	ENSMUSG00000040533.7	Matn1	protein_coding	chr4	+	130944385	130955475	0.0732938	0.0411095	0	0	0	0.00709768	0	0	0	0	0	0	0	0.00427553	0	0.00546572	0.256527	0.240036	0.0987868	0.0870366	0.0963604	0.181757	0.0850146	0.112514	FALSE	0.432735
11943	ENSMUSG00000040536.15	Necab1	protein_coding	chr4	-	14952245	15149794	121.691	113.378	119.146	93.554	112.244	121.732	113.299	63.5244	112.145	100.732	76.5211	110.515	93.9557	88.721	85.5396	112.912	0.924556	0.927432	0.940687	0.910312	0.931162	0.927162	0.925545	0.907661	TRUE	0.0430563
11944	ENSMUSG00000040537.17	Adam22	protein_coding	chr5	-	8072352	8368160	211.647	193.932	148.551	186.256	221.063	208.586	150.436	120.867	194.326	176.025	177.954	141.979	151.755	208.978	167.845	201.403	0.961087	0.961492	0.952909	0.958302	0.968501	0.961806	0.944102	0.950618	TRUE	0.0331209
11946	ENSMUSG00000040541.8	Tmem225	protein_coding	chr9	+	40148122	40150874	0	0	0	0.106639	0	0	0	0	0	0	0	0	0	0	0	0	0.080027	0.0821164	0.0987868	0.282813	0.0963604	0.0772635	0.0850146	0.112514	FALSE	0.37897
11947	ENSMUSG00000040543.16	Pitpnm3	protein_coding	chr11	-	72047528	72135778	1.74135	1.51841	1.01739	1.52075	1.7852	1.59702	1.35504	1.61882	0.301431	0.163479	0.421929	0.247883	0.849637	0.335121	0.237346	0.849007	0.426511	0.421433	0.401932	0.429746	0.451045	0.42386	0.417165	0.443002	TRUE	-0.384865
11948	ENSMUSG00000040548.16	Tex2	protein_coding	chr11	-	106502147	106613423	207.514	156.803	171.713	171.563	174.041	205.972	182.693	134.88	239.469	208.209	161.597	260.074	208.259	236.105	221.826	276.9	0.960144	0.949764	0.959874	0.954392	0.957942	0.961087	0.955695	0.95583	TRUE	-0.0240747
11949	ENSMUSG00000040549.16	Ckap5	protein_coding	chr2	+	91526762	91620664	284.803	178.88	182.517	182.613	212.304	195.743	231.187	129.911	248.613	230.868	256.695	297.678	230.283	277.542	254.181	231.478	0.974523	0.956953	0.962615	0.957178	0.966839	0.958212	0.967288	0.953808	TRUE	0.0188312
11950	ENSMUSG00000040550.17	Otud6b	protein_coding	chr4	-	14809498	14826587	78.3961	81.7439	68.997	96.4564	69.83	87.8395	93.477	57.506	73.6086	92.8264	47.6862	77.5236	79.4273	84.1231	78.0892	96.1686	0.87805	0.894181	0.898405	0.913188	0.889193	0.896742	0.906313	0.898315	TRUE	-0.0272867
11951	ENSMUSG00000040552.8	C3ar1	protein_coding	chr6	-	122847138	122856161	2.82848	3.45132	2.63752	4.70772	1.26296	3.7637	5.89777	2.80227	0.0913097	0	0.199461	0.268381	0.0352851	0.113865	0.0374033	0.148715	0.461604	0.484386	0.483891	0.524736	0.424534	0.488879	0.543428	0.496158	TRUE	0.0268872
11952	ENSMUSG00000040554.10	Aipl1	protein_coding	chr11	-	72027963	72037509	0	0	0	0.0188123	0	0.0417067	0	0	0.0111016	0.00400502	0	0	0.0164343	0	0	0	0.080027	0.0821164	0.0987868	0.218468	0.0963604	0.240036	0.0850146	0.112514	FALSE	-0.166721
11953	ENSMUSG00000040557.14	Mettl27	protein_coding	chr5	+	134932368	134942637	20.2681	11.7463	16.9234	18.6675	12.0363	17.0771	20.2477	6.53042	15.5424	12.1718	7.14451	11.3889	10.2047	15.2648	6.62883	13.512	0.679173	0.620535	0.723073	0.700562	0.659043	0.660391	0.704651	0.608133	TRUE	0.298761
11954	ENSMUSG00000040560.10	Wdr7	protein_coding	chr18	+	63708685	63989776	129.942	91.0759	57.7174	75.8322	89.5801	110.77	110.115	44.1401	124.687	82.6091	57.2491	110.24	110.775	51.4429	93.0367	92.3962	0.929814	0.907347	0.880656	0.890272	0.912559	0.919614	0.923029	0.871759	TRUE	-0.0663311
11955	ENSMUSG00000040562.12	Gstm2	protein_coding	chr3	-	107981702	107986453	32.7581	27.831	12.6621	21.6291	12.1813	30.1478	24.1606	9.71208	3.67085	3.48927	6.64405	6.55951	3.70671	6.23758	3.19929	4.31772	0.755246	0.747293	0.680611	0.722894	0.660795	0.747742	0.730308	0.665648	TRUE	0.345695
11956	ENSMUSG00000040563.13	Plppr2	protein_coding	chr9	+	21937033	21948907	17.4391	20.7411	7.06484	21.7891	17.0404	22.5222	18.6887	6.41792	29.1701	37.8788	15.7331	27.2041	28.4742	30.1955	21.1415	30.0005	0.656886	0.703662	0.597349	0.724466	0.707661	0.702629	0.692878	0.605167	TRUE	-0.0779389
11957	ENSMUSG00000040564.14	Apoc1	protein_coding	chr7	-	19689481	19692660	3.24665	1.34052	0	1.76402	0.304688	5.62438	2.34629	0.656696	0	1.23526	0	0	0	0.791033	0	0	0.472433	0.412896	0.0987868	0.440216	0.333408	0.52514	0.458369	0.375354	TRUE	-0.406046
11958	ENSMUSG00000040565.8	Btaf1	protein_coding	chr19	+	36926079	37012752	24.7841	20.8421	16.3281	21.3719	18.0247	17.2687	19.9567	8.12366	8.24977	5.64203	7.22156	9.74823	8.56252	9.72458	5.22044	10.9365	0.709548	0.704291	0.717502	0.720737	0.716244	0.661559	0.702044	0.638328	TRUE	0.558319
11959	ENSMUSG00000040569.13	Slc26a7	protein_coding	chr4	-	14502430	14621805	11.4604	13.6991	3.20379	7.47793	2.81861	10.7306	7.03409	1.49702	0.819329	0.502876	0.997242	0.267013	0.268684	0.699421	0.138561	1.32311	0.599506	0.642013	0.503752	0.577533	0.4918	0.599326	0.563604	0.436396	TRUE	0.577887
11960	ENSMUSG00000040570.14	Rundc3b	protein_coding	chr5	-	8490334	8622952	9.26901	4.13547	2.55204	4.62084	7.35868	10.2681	7.78713	3.966	9.96517	13.3265	2.18964	11.9335	12.3456	10.7523	8.34212	11.201	0.574882	0.501505	0.48106	0.522894	0.594922	0.593754	0.576679	0.537497	TRUE	-0.9078
11961	ENSMUSG00000040576.8	Tmem270	protein_coding	chr5	-	134901593	134906733	0	0	0.0431311	0.132341	0	0	0	0	0	0	0	0.156172	0	0	0	0	0.080027	0.0821164	0.251449	0.291126	0.0963604	0.0772635	0.0850146	0.112514	FALSE	0.662809
11962	ENSMUSG00000040583.8	Cyp2b13	protein_coding	chr7	+	26061497	26096197	0.478006	0.679636	0.49443	0.755907	0.501864	1.05224	1.01185	0	0.260151	0.475452	0.162621	0	0	0	0.217659	0	0.344911	0.368591	0.354752	0.380948	0.360279	0.39645	0.397798	0.112514	TRUE	0.397681
11963	ENSMUSG00000040584.8	Abcb1a	protein_coding	chr5	+	8660077	8748575	22.1344	17.5784	6.48338	8.01919	3.60434	13.8887	13.4044	10.3645	0.363215	0.257962	0.517063	1.25159	0.387788	0.796231	0.472956	2.23821	0.693013	0.677286	0.585621	0.586295	0.515165	0.632802	0.644799	0.675938	TRUE	0.189931
11964	ENSMUSG00000040586.8	Ofd1	protein_coding	chrX	-	166390033	166440704	6.55669	5.64159	4.00117	4.26028	4.45192	6.05869	4.86193	1.6496	2.50053	3.75677	2.31713	4.20717	3.94102	4.0791	6.89044	2.87092	0.535295	0.531027	0.527342	0.515749	0.536868	0.532689	0.524421	0.444529	TRUE	0.323437
11965	ENSMUSG00000040591.18	1110051M20Rik	protein_coding	chr2	-	91275068	91444704	73.1088	54.969	67.4311	52.4917	45.8052	64.5285	71.143	12.0717	107.722	105.13	21.2801	89.4111	73.4503	90.3536	61.2083	93.0936	0.868704	0.846551	0.896608	0.846731	0.842148	0.858908	0.877106	0.700067	TRUE	0.447677
11966	ENSMUSG00000040592.11	Cd79b	protein_coding	chr11	-	106311341	106314762	0.532768	0.617146	1.03659	1.13692	0.286661	1.80259	0.957012	2.10398	0	0	0	0	0.618924	0	0	0.354708	0.351067	0.362975	0.403325	0.408448	0.329184	0.432487	0.393844	0.466592	TRUE	-0.302328
11967	ENSMUSG00000040594.19	Ranbp17	protein_coding	chr11	-	33211795	33513746	2.85593	2.57133	2.22625	2.3313	2.5588	2.58559	2.30182	2.06196	3.81331	1.67784	0.387173	2.19491	0.978797	1.83056	2.46195	1.69656	0.462233	0.459717	0.468659	0.462143	0.481645	0.459133	0.457021	0.464615	TRUE	-0.0679892
11968	ENSMUSG00000040596.15	Pogk	protein_coding	chr1	-	166384622	166409863	45.9809	38.8818	34.8326	38.5963	40.5411	30.7865	43.2135	32.065	38.0644	46.0207	14.0306	44.3732	27.6452	36.5526	26.3232	28.7394	0.805392	0.797978	0.822152	0.806111	0.827544	0.751651	0.814244	0.835722	TRUE	0.0183463
11969	ENSMUSG00000040599.13	Mis12	protein_coding	chr11	+	71019611	71027371	23.0933	21.7771	14.2689	17.0887	21.559	21.4538	22.4873	7.13762	25.902	21.325	6.11369	13.4591	13.0262	28.1109	25.3608	24.5833	0.698719	0.712559	0.697461	0.68825	0.743339	0.69517	0.720198	0.620714	TRUE	0.0803674
11970	ENSMUSG00000040600.9	Eps8l3	protein_coding	chr3	+	107877229	107892900	0	0.280472	0	0.0459225	0.0067667	0.0640152	0.81493	2.09681	0.0950792	0.116015	0	1.11386	0.422338	0.062578	0.445323	0	0.080027	0.320153	0.0987868	0.250056	0.206291	0.256572	0.383419	0.466142	FALSE	-0.868016
11971	ENSMUSG00000040601.13	Nlrp4a	protein_coding	chr7	+	26435113	26476142	0	0.00680577	0	0.0158036	0.0137494	0.0078087	0.013768	0	0.00821828	0	0	0	0	0.00416955	0	0.00782119	0.080027	0.186745	0.0987868	0.212514	0.220085	0.184408	0.202921	0.112514	FALSE	-0.476634
11972	ENSMUSG00000040605.7	Bace2	protein_coding	chr16	+	97356742	97442936	11.4256	12.2682	4.76355	8.18415	5.01728	9.45274	6.06525	8.31672	1.43347	0.988511	1.11323	3.38236	1.41001	1.44235	1.49284	2.81688	0.599146	0.625792	0.548371	0.588497	0.549	0.583914	0.546529	0.641294	TRUE	0.160168
11973	ENSMUSG00000040606.13	Kazn	protein_coding	chr4	-	142102390	142239401	27.4707	16.8213	16.4057	14.1695	13.1168	13.0926	28.3445	10.7732	8.46837	7.86271	6.24033	6.38108	16.4978	16.7234	6.35537	10.3038	0.72559	0.67131	0.71858	0.660661	0.671939	0.624534	0.75264	0.682588	TRUE	0.154033
11974	ENSMUSG00000040610.7	Tlx3	protein_coding	chr11	-	33200752	33203589	41.8069	40.0933	52.9047	45.2247	47.8031	43.623	37.8507	37.1955	73.3866	81.0043	84.5501	79.4126	88.6745	88.0968	79.1235	75.1608	0.792721	0.802876	0.870816	0.826331	0.847809	0.804224	0.796495	0.852977	TRUE	-0.0322564
11975	ENSMUSG00000040612.13	Ildr2	protein_coding	chr1	+	166254139	166316823	17.0716	15.7979	3.9924	19.5547	4.15328	13.4645	16.2061	5.08508	1.72415	0.97205	2.84822	3.40512	0.298003	0.562165	0.609538	2.63887	0.653471	0.661964	0.527073	0.7082	0.529274	0.627814	0.671355	0.571827	TRUE	0.32901
11976	ENSMUSG00000040613.14	Apobec1	protein_coding	chr6	-	122577792	122602444	9.93597	7.20864	5.94635	11.4703	2.48519	4.28164	8.69812	8.98071	0.159292	0.638761	0.963733	0.585746	0	0.846031	0.101839	0.338234	0.582431	0.557538	0.576095	0.633521	0.479398	0.499483	0.589171	0.653561	TRUE	0.370834
11977	ENSMUSG00000040614.14	Nlrp9c	protein_coding	chr7	-	26322473	26403700	0.0257437	0.015717	0.00834616	0.0196289	0.0232015	0.011851	0.00576642	0.00187221	0.040302	0.0110659	0.0288144	0.0226074	0.0186971	0.0251389	0.0281608	0	0.218558	0.208088	0.213345	0.22013	0.23361	0.195282	0.185981	0.226736	FALSE	0.195663
11978	ENSMUSG00000040616.3	Tmem51	protein_coding	chr4	-	142030992	142084304	8.18777	10.8663	3.07587	4.00138	3.1817	6.00988	3.09214	1.90079	12.204	4.50793	4.03331	17.6564	9.52606	26.327	11.2713	12.6599	0.560773	0.610739	0.499933	0.509189	0.504201	0.53188	0.482184	0.456347	TRUE	0.734407
11979	ENSMUSG00000040618.7	Pck2	protein_coding	chr14	+	55540266	55551242	35.4768	33.5156	29.7363	38.4928	40.6899	31.3227	41.2785	25.8457	45.1583	44.4281	38.0645	50.7897	46.0955	52.8336	40.8925	44.4145	0.768007	0.775466	0.801932	0.805662	0.828084	0.754437	0.808897	0.808672	TRUE	-0.179904
11980	ENSMUSG00000040620.15	Dhx33	protein_coding	chr11	-	70984091	71004437	27.0849	16.6058	10.0551	19.6761	24.3318	18.9321	23.0046	13.4103	16.3095	9.19405	7.87636	13.9322	14.2385	16.2239	13.9333	17.0829	0.723208	0.668973	0.646282	0.708919	0.760144	0.675893	0.723163	0.715704	TRUE	-0.459377
11981	ENSMUSG00000040621.14	Gemin8	protein_coding	chrX	+	166170454	166190512	0.99746	1.75967	1.60571	1.30876	1.6072	1.68683	1.57622	1.01017	0.599478	0.176463	0.117685	0.737139	0.166662	0.195588	0.313455	0.341396	0.389126	0.432262	0.438958	0.418872	0.443047	0.428129	0.427185	0.40647	TRUE	-0.166454
11982	ENSMUSG00000040624.18	Plekhg1	protein_coding	chr10	+	3740364	3967303	20.4895	18.2897	8.46854	12.2765	12.6294	13.4107	19.4105	6.80652	0.630079	1.85968	0.704171	1.51063	1.22441	1.72321	0.727682	3.1687	0.680746	0.683352	0.623455	0.641788	0.666098	0.62723	0.698225	0.613929	TRUE	0.0952052
11983	ENSMUSG00000040627.14	Aicda	protein_coding	chr6	+	122553801	122564180	0	0.0180236	0	0	0.0332854	0.121547	0	0	0.0793849	0.0372859	0.0272496	0	0.0739479	0.0296021	0	0	0.080027	0.212896	0.0987868	0.0870366	0.244484	0.282004	0.0850146	0.112514	FALSE	-0.508279
11984	ENSMUSG00000040629.8	Mael	protein_coding	chr1	-	166201201	166238747	0.0910446	0.0107529	0.0443519	0.0133859	0.0278631	0.0146341	0.253504	0.0725913	0	0.0242189	0.0165957	0.0188617	0	0.00702048	0.00493304	0.0139085	0.265064	0.197529	0.252438	0.207414	0.238621	0.202381	0.314851	0.278185	FALSE	-0.434492
11985	ENSMUSG00000040631.8	Dok4	protein_coding	chr8	-	94863828	94876330	272.005	256.962	257.46	282.435	269.931	278.05	277.72	180.879	506.476	519.972	326.682	469.731	519.42	442.735	519.81	470.1	0.97259	0.973624	0.975466	0.975646	0.97614	0.974343	0.974747	0.967243	TRUE	0.0180181
11986	ENSMUSG00000040632.16	Nrl	protein_coding	chr14	-	55518978	55524981	0.898937	0.00948338	0	0	0.186124	0.144235	0.140381	0.425667	0.322665	0	0.361939	0.152567	0.186992	0.207105	0	0.132495	0.382027	0.194159	0.0987868	0.0870366	0.307818	0.289373	0.286048	0.348776	FALSE	-0.951545
11987	ENSMUSG00000040640.11	Erc2	protein_coding	chr14	+	27622428	28478537	20.8355	15.2578	12.2151	14.1707	20.7982	18.1365	17.5178	10.2746	43.8143	58.693	29.6188	37.1261	40.5607	54.306	14.2816	45.9294	0.683712	0.656841	0.675039	0.66075	0.738081	0.669288	0.682588	0.67459	TRUE	-0.375039
11988	ENSMUSG00000040648.14	Ppip5k2	protein_coding	chr1	-	97706048	97770411	90.7378	72.3956	62.6717	75.5269	73.0644	88.4125	72.8954	56.828	63.6593	43.5702	35.4128	59.3626	48.2871	63.4693	51.2244	59.721	0.895933	0.879578	0.889957	0.889867	0.893597	0.897731	0.880207	0.897461	TRUE	-0.0543624
11989	ENSMUSG00000040649.15	Rimklb	protein_coding	chr6	-	122447296	122498761	25.2339	31.2145	23.4603	21.6234	23.1543	16.498	18.1962	19.8534	2.45305	2.08666	2.17809	3.12377	2.15953	1.89903	2.34343	5.0138	0.713323	0.764547	0.769984	0.722804	0.752685	0.655403	0.688519	0.773579	TRUE	0.32584
11990	ENSMUSG00000040650.8	Cyp2b23	protein_coding	chr7	-	26665227	26686437	0	0.0276813	0	0.0035137	0	0	0.0149052	0.0137933	0.0187262	0	0	0	0	0	0	0	0.080027	0.227095	0.0987868	0.182521	0.0963604	0.0772635	0.205078	0.240395	FALSE	-0.0379263
11991	ENSMUSG00000040651.9	Tasor	protein_coding	chr14	+	27428834	27483555	22.4031	23.3926	17.5689	21.5086	14.231	19.6578	18.0366	16.0302	4.35975	2.80189	4.37536	3.47164	2.83096	3.84883	3.75263	3.81121	0.694765	0.722669	0.728151	0.72186	0.682408	0.682094	0.687082	0.741002	TRUE	0.324544
11992	ENSMUSG00000040652.16	Oaz2	protein_coding	chr9	+	65668001	65690300	152.791	148.148	147.521	150.224	132.767	169.685	170.376	54.0888	181.794	195.462	137.201	196.449	170.366	206.266	160.222	190.556	0.941406	0.946349	0.95264	0.9459	0.943428	0.951067	0.951786	0.893058	TRUE	0.168875
11993	ENSMUSG00000040653.6	Ppp1r14c	protein_coding	chr10	+	3366057	3464975	4.7089	4.34592	2.65086	1.59972	3.68624	4.95747	2.10133	1.49226	0.693835	0.349722	0.221131	0.304366	0.0777585	0.521265	0.256528	0.591625	0.503707	0.506178	0.484251	0.433476	0.517592	0.513952	0.449382	0.436082	TRUE	0.0490857
11995	ENSMUSG00000040658.7	Dnph1	protein_coding	chr17	+	46496711	46499624	1.41937	0.690968	0	1.50462	0.63487	1.75212	0.849367	0	0.838683	1.84578	0.617701	1.36835	0.653184	1.42185	0.685192	1.36998	0.412402	0.369894	0.0987868	0.428803	0.376634	0.4306	0.38634	0.112514	FALSE	-0.0228971
11996	ENSMUSG00000040659.3	Efhd2	protein_coding	chr4	-	141858142	141874920	36.1984	38.3215	20.8576	7.35919	15.1483	38.6728	32.6323	16.5837	32.1426	40.9242	18.3677	52.9673	45.9934	54.0521	33.4439	54.9386	0.771467	0.796001	0.75264	0.575376	0.691171	0.786071	0.773759	0.746439	TRUE	-0.237144
11997	ENSMUSG00000040660.6	Cyp2b9	protein_coding	chr7	+	26173411	26210661	0.0135527	0.0267671	0.0105683	0.0047306	0.0178984	0.00983967	0.010223	0.00251821	0	0.000635586	0.00266908	0.0037666	0.00216544	0.00126303	0.00773644	0.00891012	0.201078	0.225927	0.21721	0.18661	0.225927	0.190339	0.195956	0.22732	FALSE	-0.0686525
11998	ENSMUSG00000040661.6	Rad54l2	protein_coding	chr9	-	106688082	106789194	8.20499	9.83424	16.1498	8.68902	14.2413	8.27297	12.9612	8.94033	10.0737	9.01566	8.87163	7.03377	4.42855	6.53511	3.62549	7.96814	0.561177	0.59681	0.71548	0.596046	0.682633	0.567962	0.640081	0.652977	TRUE	-0.212616
11999	ENSMUSG00000040663.9	Clcf1	protein_coding	chr19	+	4214238	4223490	0.0636896	0.0295252	0.198429	0.314667	0.0270313	0.556212	0.118309	0.48349	0.0551034	0.0342023	4.9179e-05	0.00010441	0.0688328	0.0130125	0.00143209	0.0115413	0.250775	0.229117	0.307661	0.330488	0.23752	0.356594	0.279847	0.355426	FALSE	-0.33786
12000	ENSMUSG00000040666.19	Sh3bgr	protein_coding	chr16	+	96200450	96228935	15.0228	8.88421	6.65152	10.314	11.3893	28.965	17.7209	2.05668	1.59453	0.322878	2.24876	1.31069	0.270577	2.94279	0.337304	1.8499	0.635812	0.582745	0.589261	0.618737	0.651854	0.742125	0.684071	0.46439	TRUE	-0.145547
12001	ENSMUSG00000040667.11	Nup88	protein_coding	chr11	-	70943058	70969973	72.63	52.6448	39.2511	56.642	57.4996	69.6679	68.0697	23.1554	69.1561	58.3502	54.5292	71.9016	73.3855	83.9039	75.1367	74.0433	0.868075	0.839946	0.836486	0.856572	0.869962	0.868614	0.871714	0.794473	TRUE	-0.00509329
12002	ENSMUSG00000040669.14	Phc1	protein_coding	chr6	-	122317731	122340561	7.58659	11.4747	3.95939	5.85934	7.34633	8.76205	7.13498	4.38141	1.46286	1.3853	0.881439	1.99638	1.19998	1.46807	0.932962	0.932518	0.551966	0.617749	0.526443	0.547472	0.594788	0.574972	0.564997	0.551157	TRUE	-0.195513
12003	ENSMUSG00000040675.17	Mthfd1l	protein_coding	chr10	+	3973118	4167081	11.0828	5.63466	5.44458	5.01819	8.51446	8.9527	3.96148	5.47577	7.63301	2.4719	9.18438	10.3511	11.6719	8.81437	7.04627	4.78113	0.595552	0.530847	0.565221	0.531746	0.61339	0.577264	0.50501	0.582251	TRUE	-0.188466
12004	ENSMUSG00000040680.9	Kremen2	protein_coding	chr17	-	23741197	23745833	0.420411	0.214559	0.265645	0.189807	0.194187	0.0761939	0.266802	0.916077	0.366692	0.3929	0	0.516027	0.623511	0.223742	1.11898	0.510013	0.337497	0.307751	0.320647	0.306875	0.309953	0.263312	0.317322	0.399236	TRUE	-0.0152569
12005	ENSMUSG00000040681.16	Hmgn1	protein_coding	chr16	-	96120618	96127729	59.2326	47.8968	36.3893	41.6448	42.7939	59.3446	61.1374	35.6166	12.4136	6.59788	6.24751	14.203	9.73596	12.5582	13.2401	11.7528	0.842822	0.827365	0.826646	0.815772	0.834644	0.848753	0.858234	0.848124	TRUE	-0.322142
12006	ENSMUSG00000040687.16	Madd	protein_coding	chr2	-	91137360	91183837	94.5248	83.632	62.7061	85.4992	84.6102	78.3638	78.865	35.9716	101.406	106.449	74.7761	100.829	107.951	108.319	90.3261	96.0284	0.900202	0.896967	0.890002	0.902089	0.907886	0.883622	0.888924	0.849202	TRUE	0.22719
12007	ENSMUSG00000040688.16	Tbl3	protein_coding	chr17	-	24697949	24707660	18.5858	13.9111	24.0879	17.4766	15.8142	16.6664	17.8054	15.3271	24.6377	15.906	19.3297	19.1982	25.4388	21.1676	18.3348	17.2051	0.666951	0.643631	0.773849	0.691485	0.697192	0.657111	0.68488	0.734981	TRUE	-0.00853447
12008	ENSMUSG00000040690.15	Col16a1	protein_coding	chr4	+	130047840	130099283	33.0032	35.653	26.3919	22.6302	26.8788	31.5482	20.9123	22.0429	3.9261	2.98006	4.02004	6.29514	5.32181	5.94553	2.68468	7.14692	0.756459	0.784498	0.786969	0.729544	0.773849	0.755605	0.709459	0.788677	TRUE	0.11196
12009	ENSMUSG00000040693.7	Slco4c1	protein_coding	chr1	-	96816270	96872171	0.154012	0.231689	0.0957494	0.250681	0.200261	0.179498	0.149575	0.0839382	0	0.0111325	0.00357665	0.0369638	0.0195018	0.0373818	0.0181917	0.0153106	0.287666	0.312065	0.280027	0.319209	0.311436	0.299663	0.28843	0.282723	FALSE	0.128626
12010	ENSMUSG00000040694.4	Apobec2	protein_coding	chr17	-	48419231	48432930	5.45144	0.366749	0.321359	0.191067	0.0675219	0.27343	2.06197	0.155016	0.124113	0	0	0.401256	0.0146763	0	0	0.0848039	0.516603	0.333992	0.331162	0.307212	0.266053	0.319389	0.447495	0.302808	TRUE	0.318078
12011	ENSMUSG00000040697.10	Dnajc16	protein_coding	chr4	-	141760189	141790931	6.59053	5.5645	6.4547	12.9226	6.4067	7.27788	6.12966	5.43605	6.00827	5.07436	6.59018	6.92758	5.73721	6.50971	7.02697	6.43771	0.53588	0.529858	0.585082	0.647765	0.577758	0.55255	0.547472	0.581173	TRUE	0.120174
12012	ENSMUSG00000040699.13	Limd2	protein_coding	chr11	-	106156256	106160860	21.4178	13.0138	20.594	15.8832	17.5653	19.8625	19.1156	14.6001	36.956	29.2242	24.628	28.8839	32.6936	38.0353	33.237	28.0876	0.688205	0.634689	0.750753	0.677421	0.712155	0.683577	0.696023	0.727342	TRUE	-0.255545
12013	ENSMUSG00000040701.16	Ap1g2	protein_coding	chr14	-	55098575	55106593	5.15849	5.17309	1.98415	6.59261	3.19798	2.20108	2.10678	0.966124	1.41389	0.12385	0.763213	1.03749	2.41317	0.783467	1.35417	1.44765	0.511301	0.522444	0.457965	0.561851	0.504561	0.446731	0.449921	0.40355	TRUE	0.909663
12014	ENSMUSG00000040703.11	Cyp2s1	protein_coding	chr7	-	25802475	25816913	1.92461	1.27746	0.947073	2.00055	0.52307	1.07093	2.62477	3.07767	0.283335	0	0.129452	0.196184	0.40698	0.355145	0.15377	0.157884	0.433476	0.409571	0.395956	0.449921	0.36284	0.397484	0.467221	0.507347	TRUE	-0.110181
12016	ENSMUSG00000040706.4	Agmat	protein_coding	chr4	+	141746672	141759263	0	0.0532661	0.00496301	0.00731483	0.0480858	0.0370734	0.0592226	0.0399683	0.0108385	0.0614576	0.0850483	0	0.015399	0.0197428	0.0110973	0.00322008	0.080027	0.248798	0.206965	0.194248	0.255044	0.235453	0.252483	0.262413	FALSE	-0.781438
12017	ENSMUSG00000040710.10	St8sia4	protein_coding	chr1	-	95587682	95667571	9.23257	5.82185	4.26021	9.78686	1.40407	5.52102	10.2019	4.27892	0.137835	0.662711	0.714012	1.32337	0.174201	0.426192	0.218686	0.423585	0.574612	0.534442	0.534307	0.612087	0.432352	0.523523	0.608313	0.548057	TRUE	0.416105
12018	ENSMUSG00000040711.8	Sh3pxd2b	protein_coding	chr11	+	32347820	32428173	22.035	17.4042	13.2684	16.1868	15.3337	33.9006	27.2963	6.46853	0.620051	0.644809	1.67785	1.79254	1.58536	2.69354	2.01742	1.63905	0.692114	0.676118	0.687261	0.680162	0.692653	0.76585	0.747652	0.606605	TRUE	-0.18853
12019	ENSMUSG00000040712.16	Camta2	protein_coding	chr11	-	70669463	70688105	55.9952	47.6502	46.5443	55.6037	51.8182	50.704	51.7372	41.2852	62.9056	61.8511	27.1644	59.5305	47.8416	49.7583	60.2828	60.4486	0.833835	0.82687	0.856347	0.854055	0.857201	0.82705	0.83725	0.865244	TRUE	-0.0615195
12020	ENSMUSG00000040713.12	Creg1	protein_coding	chr1	+	165763746	165775308	27.3072	37.4448	11.4716	26.5435	15.8841	41.7314	36.5104	34.8088	2.89791	6.94354	4.12863	6.43646	2.22232	7.36981	2.53568	7.3063	0.724601	0.791867	0.665019	0.751741	0.697866	0.797169	0.791058	0.845248	TRUE	-0.502666
12021	ENSMUSG00000040714.14	Klc3	protein_coding	chr7	-	19394437	19404104	1.35937	0.929261	0	0.708953	0.761339	1.82374	0.567607	0.649458	0.225121	1.20787	0.0110161	0.718473	0.187166	1.16715	1.59906	0.605737	0.409436	0.38998	0.0987868	0.377623	0.389126	0.433116	0.359964	0.374343	TRUE	-0.479254
12022	ENSMUSG00000040715.12	Rsc1a1	protein_coding	chr4	-	141683851	141685599	5.98486	4.24917	11.4108	8.82269	8.28452	2.6254	6.2844	16.719	9.24945	6.25941	9.56588	10.1408	9.25724	6.06019	9.214	6.24297	0.526488	0.504022	0.66457	0.598293	0.610335	0.460256	0.550079	0.747607	TRUE	-0.0912785
12023	ENSMUSG00000040717.6	Il17rd	protein_coding	chr14	+	27038941	27107286	1.83378	2.22422	1.57888	1.72642	1.14034	1.48099	2.13617	1.24138	0.452624	0.77214	0.274231	0.486489	1.39026	0.619727	1.20014	1.51608	0.429881	0.449921	0.43761	0.438598	0.417839	0.418917	0.45091	0.421838	TRUE	0.338173
12024	ENSMUSG00000040720.15	Virma	protein_coding	chr4	+	11485958	11550684	27.0219	20.1307	8.39021	13.7961	13.0792	20.8195	19.5341	6.54264	5.30761	4.84697	4.80736	12.5081	11.087	8.17902	6.82362	13.475	0.722804	0.69827	0.622242	0.657246	0.671445	0.691081	0.699034	0.608672	TRUE	0.0969417
12025	ENSMUSG00000040721.9	Zfhx2	protein_coding	chr14	-	55060262	55092324	13.2736	11.8595	8.86646	10.5017	9.20362	10.2803	9.03897	10.8353	17.0511	15.8021	10.5403	22.1633	12.0433	14.7078	12.815	17.4499	0.618827	0.621478	0.629207	0.621568	0.623006	0.593934	0.593305	0.683487	TRUE	0.00621207
12026	ENSMUSG00000040722.7	Scamp5	protein_coding	chr9	-	57441327	57468060	145.477	112.797	58.4032	75.651	106.58	138.609	50.5309	97.7796	115.163	85.0837	126.968	119.084	110.157	125.517	75.4974	160.65	0.938755	0.926713	0.881914	0.890047	0.927477	0.936958	0.834015	0.93889	TRUE	0.00926174
12027	ENSMUSG00000040723.14	Rcsd1	protein_coding	chr1	-	165646516	165709757	16.7131	6.80228	11.1055	6.35443	7.1996	12.9345	7.57815	3.87135	0.311004	0.454921	0.505457	0.214216	0.645762	0.316048	0.383271	0.348364	0.65073	0.551157	0.660121	0.557852	0.592451	0.622602	0.572995	0.534824	TRUE	0.288047
12028	ENSMUSG00000040724.5	Kcna2	protein_coding	chr3	+	107101146	107115005	267.303	243.7	268.57	309.889	320.52	272.17	257.089	258.191	117.214	123.791	125.982	171.447	109.635	136.763	147.074	190.882	0.971512	0.970973	0.976904	0.978656	0.980723	0.973399	0.971782	0.979151	TRUE	-0.0258026
12029	ENSMUSG00000040725.13	Hnrnpul1	protein_coding	chr7	-	25721165	25754757	85.417	78.598	43.0086	57.5458	62.4856	87.98	78.7246	49.4866	55.6623	47.4052	31.9033	56.8455	53.9141	54.6132	56.7114	56.53	0.888879	0.889912	0.847001	0.858279	0.878409	0.897057	0.888654	0.883712	TRUE	-0.247104
12030	ENSMUSG00000040726.10	Hesx1	protein_coding	chr14	+	26994416	27002329	0.00750235	0	0.0191978	0	0	0.198781	0	0	0	0	0.0414713	0	0	0	0	0	0.186475	0.0821164	0.229656	0.0870366	0.0963604	0.304111	0.0850146	0.112514	FALSE	0.0279844
12031	ENSMUSG00000040728.15	Esrp1	protein_coding	chr4	-	11331933	11386783	0.110113	0.0252875	0.0329458	0.0155054	0.0433791	0.19771	0.0410164	0	0.00511	0.0152957	0	0	0.00696785	0.00464036	0	0.0159602	0.272838	0.223725	0.243204	0.212042	0.252258	0.303797	0.239721	0.112514	FALSE	0.230088
12032	ENSMUSG00000040729.8	Cep126	protein_coding	chr9	-	8076461	8134294	5.46198	4.87611	4.40624	3.41502	3.75442	6.41785	5.16774	2.1093	1.37693	2.54795	1.91118	6.23162	3.41837	3.47396	3.67811	2.6607	0.516828	0.516513	0.538665	0.495304	0.51894	0.539519	0.530263	0.466816	TRUE	0.0675805
12033	ENSMUSG00000040731.13	Eif4h	protein_coding	chr5	-	134619721	134639490	375.31	284.317	335.665	316.714	324.657	318.249	317.824	251.935	354.639	375.747	300.927	350.18	372.426	381.786	362.709	351.296	0.98306	0.976994	0.982431	0.979286	0.981038	0.978477	0.978746	0.978297	TRUE	0.0191313
12034	ENSMUSG00000040732.20	Erg	protein_coding	chr16	-	95359169	95586593	0.713329	0.475892	0.296847	1.27068	0.338902	0.510531	0.35546	0.548831	0.0156314	0.0289539	0.050784	0.0913876	0.0184536	0.0568657	0.0369938	0.191137	0.368457	0.348416	0.326399	0.416581	0.339295	0.351831	0.332285	0.36302	TRUE	0.368429
12035	ENSMUSG00000040734.14	Ppp1r13l	protein_coding	chr7	+	19359749	19378533	2.48091	2.55889	1.54193	1.9662	1.38412	3.81475	1.58519	1.08216	0.564313	1.82861	1.03091	0.816979	2.03361	1.98994	0.916834	1.91481	0.451809	0.459447	0.435677	0.448663	0.431139	0.490047	0.427634	0.411323	TRUE	0.208698
12036	ENSMUSG00000040738.10	Ints8	protein_coding	chr4	-	11199158	11254258	28.5533	30.0318	18.9609	20.0196	20.2127	29.5476	28.2579	17.6902	20.8754	28.0499	12.2852	23.9112	22.9923	29.2882	30.2833	17.9499	0.731791	0.758526	0.739744	0.711346	0.733947	0.744776	0.752191	0.757358	TRUE	-0.212005
12037	ENSMUSG00000040740.7	Slc25a34	protein_coding	chr4	-	141618824	141623821	0.611264	0.298216	0.243176	0.434149	0.383935	0.582407	1.10767	0.423555	0	0	0.725251	0.158495	0	0	0	0.406279	0.358841	0.322894	0.317187	0.348236	0.34581	0.358931	0.403729	0.348416	TRUE	-0.669263
12038	ENSMUSG00000040746.15	Rnf167	protein_coding	chr11	+	70647235	70651421	79.768	79.0072	65.977	96.3772	74.2952	78.5462	89.9859	113.262	85.8427	72.2951	70.0687	73.0974	71.3316	68.1703	72.2237	76.9804	0.880072	0.890497	0.89481	0.913098	0.895259	0.883756	0.902494	0.947293	TRUE	-0.17755
12039	ENSMUSG00000040747.9	Cd53	protein_coding	chr3	-	106759921	106790149	1.24919	1.15012	0.98292	1.29537	0.84242	1.18808	1.21297	1.18846	0.001264	0.0657068	0.121991	0.0261287	0.0307646	0.0683355	0.0687137	0.176476	0.403685	0.40346	0.399236	0.418153	0.396405	0.404089	0.409122	0.418153	TRUE	-0.0258646
12040	ENSMUSG00000040749.11	Siah1b	protein_coding	chrX	-	164070705	164076493	2.78768	2.40306	1.57889	2.52836	3.44366	4.09707	3.82052	0.909366	1.9808	3.21082	1.81685	6.2451	3.52544	3.80726	1.46897	2.56149	0.460795	0.455134	0.437654	0.468479	0.510762	0.495439	0.501101	0.398697	TRUE	-0.292359
12041	ENSMUSG00000040751.12	Lat2	protein_coding	chr5	-	134600022	134615025	2.9176	0.80395	2.24236	1.28266	0.647059	0.879206	2.14599	1.55912	0.139893	1.15492	0.468582	0.109944	0.0922298	0.250434	0.134761	0.612953	0.46457	0.380094	0.469288	0.417165	0.377848	0.384812	0.451404	0.439856	TRUE	0.297186
12042	ENSMUSG00000040752.16	Myh6	protein_coding	chr14	-	54941921	54966927	1.35329	0.0101092	10.4356	0.0076157	0.0368735	0.00148473	0.244598	0.234738	0.0398229	0.0270943	0	0.117944	0	0	0	0.0776253	0.409122	0.196046	0.651404	0.194788	0.24745	0.160526	0.312941	0.319838	FALSE	0.347249
12043	ENSMUSG00000040759.9	Cmtm5	protein_coding	chr14	+	54936261	54939274	29.9133	42.7771	28.5974	33.6434	31.3041	40.3414	31.5086	20.3911	1.39461	1.65778	1.36831	0.6011	0.673875	2.3386	1.49229	0.861029	0.73925	0.811323	0.797124	0.786026	0.794473	0.792586	0.768906	0.777982	TRUE	-0.00718857
12044	ENSMUSG00000040760.11	Appl1	protein_coding	chr14	-	26918988	26971232	32.6479	22.2088	17.6235	23.0752	16.2931	30.3516	17.8965	15.1361	12.2356	15.9907	16.2752	18.4523	10.7341	27.4173	14.2852	16.2206	0.754617	0.715614	0.728735	0.73206	0.701685	0.749045	0.685554	0.732959	TRUE	0.26134
12045	ENSMUSG00000040761.16	Spen	protein_coding	chr4	-	141467890	141538597	25.986	23.0701	12.1375	24.8279	17.904	26.369	30.1599	39.2832	11.9366	10.2064	6.92128	11.4621	11.2096	14.4897	10.6896	14.7666	0.717502	0.720467	0.674141	0.742125	0.714896	0.727702	0.761402	0.859537	TRUE	-0.595417
12046	ENSMUSG00000040767.10	Snrnp25	protein_coding	chr11	+	32205415	32208984	33.4137	33.3383	24.6567	29.4254	35.8654	35.4111	29.7129	6.88403	60.3591	53.9112	34.1501	27.8072	48.3249	51.5141	50.7844	39.1621	0.758302	0.774657	0.776994	0.767064	0.812671	0.773085	0.758706	0.615412	TRUE	0.312803
12047	ENSMUSG00000040770.5	Il25	protein_coding	chr14	+	54932695	54935837	0.298246	0.784809	0.802831	0	0.810933	0.115493	0.584789	0	0	0.283613	0	0	0	0	0	0	0.319748	0.378746	0.384093	0.0870366	0.393844	0.279443	0.361851	0.112514	FALSE	-0.0275994
12048	ENSMUSG00000040771.14	Oard1	protein_coding	chr17	+	48410014	48417266	20.9953	12.5219	11.5418	13.351	18.6292	16.2304	15.4023	10.9698	4.65375	4.53224	11.7114	8.99381	12.4605	9.48145	13.7075	8.91401	0.68497	0.629027	0.666053	0.652528	0.72186	0.653112	0.663267	0.68506	TRUE	-0.374796
12049	ENSMUSG00000040774.15	Cept1	protein_coding	chr3	-	106502260	106547802	39.9999	37.8195	18.0118	48.7995	31.6982	46.6008	43.3687	18.6538	56.1055	49.5247	25.5442	60.4474	45.9946	61.3975	17.3184	53.329	0.786071	0.793574	0.73197	0.836172	0.796226	0.813795	0.814963	0.764457	TRUE	-0.149444
12051	ENSMUSG00000040782.12	Cop1	protein_coding	chr1	+	159232320	159347640	33.6208	27.8154	21.4917	27.3624	22.7748	35.1525	32.1068	24.8763	23.2508	34.7559	12.669	24.4776	21.3669	27.7705	32.1802	25.8305	0.759245	0.747203	0.757088	0.756145	0.750348	0.771827	0.771377	0.80346	TRUE	-0.33278
12052	ENSMUSG00000040785.19	Ttc3	protein_coding	chr16	+	94370618	94469343	430.03	317.079	280.611	280.219	317.285	335.135	312.926	218.292	236.943	253.852	229.664	307.153	238.283	293.288	242.564	295.513	0.986295	0.980409	0.978162	0.975376	0.980544	0.980634	0.978117	0.974208	TRUE	0.0246743
12053	ENSMUSG00000040794.5	C1qtnf4	protein_coding	chr2	+	90885860	90890525	2.37802	1.24853	0.837149	0.455172	1.92164	2.04806	0.855518	2.37502	1.69894	2.18874	1.23891	0.860893	0.690509	0.796466	2.15817	0.826447	0.448933	0.408313	0.386969	0.350528	0.457066	0.441698	0.3867	0.478095	TRUE	-0.657835
12054	ENSMUSG00000040795.12	Iqcc	protein_coding	chr4	-	129615126	129619099	18.3004	12.3934	9.20809	17.9914	17.8295	18.9689	12.593	5.07746	13.7906	10.146	12.851	13.8652	13.2101	18.7317	11.1283	11.6837	0.664705	0.627634	0.634329	0.695754	0.714177	0.676163	0.636666	0.571782	TRUE	0.0911676
12055	ENSMUSG00000040797.16	Iqsec3	protein_coding	chr6	-	121372933	121473678	13.2912	12.5073	8.90442	12.9183	10.9296	10.607	11.262	4.02679	8.30121	14.9028	3.42957	8.76698	4.11234	14.0327	7.0476	13.4511	0.618962	0.628937	0.629836	0.647675	0.646147	0.597663	0.621388	0.539609	TRUE	0.483038
12056	ENSMUSG00000040808.4	S100g	protein_coding	chrX	-	162961992	162964599	0	0	0	0	0.0136301	0	0	0	0	0	0	0	0	0	0.258161	0	0.080027	0.0821164	0.0987868	0.0870366	0.219591	0.0772635	0.0850146	0.112514	FALSE	-0.543069
12057	ENSMUSG00000040809.10	Chil3	protein_coding	chr3	-	106147554	106167564	3.42377	4.55267	1.32727	5.2428	2.0701	4.16291	4.70922	12.0643	0.173807	0	1.1994	1.51121	0.0330966	1.27538	0.0194494	0.670283	0.476477	0.510267	0.423321	0.536284	0.462997	0.497192	0.520737	0.699933	TRUE	-0.476257
12058	ENSMUSG00000040811.15	Eml2	protein_coding	chr7	+	19176421	19206482	213.823	142.842	169.63	165.097	186.799	173.977	170.886	113.819	231.538	198.781	218.25	211.713	200.58	154.915	170.349	212.587	0.961537	0.944237	0.9592	0.951786	0.960773	0.952415	0.952056	0.947607	TRUE	0.014448
12059	ENSMUSG00000040812.14	Agbl2	protein_coding	chr2	+	90782727	90834437	0.205136	0.496256	0.323629	0.306944	0.16163	0.33204	0.254086	0.34116	0.0341641	0.156893	0.17269	0.0170946	0.0224847	0.0691902	0.10673	0.106295	0.300652	0.350798	0.331611	0.329229	0.30146	0.328915	0.314985	0.337497	TRUE	0.207403
12060	ENSMUSG00000040813.16	Tex264	protein_coding	chr9	-	106658746	106685927	93.7723	97.753	60.8045	81.3959	78.9974	88.0234	94.5435	50.8633	132.727	160.05	68.6862	132.353	135.246	146.762	124.108	139.156	0.899124	0.913413	0.886363	0.897282	0.90173	0.897192	0.907976	0.886992	TRUE	0.00867371
12061	ENSMUSG00000040818.10	Dennd6a	protein_coding	chr14	+	26573856	26634322	28.5394	30.4063	22.4165	25.3686	24.5278	31.3698	27.2338	15.3133	6.49171	8.63729	4.46237	12.2417	8.64707	12.1624	13.6552	15.0821	0.731656	0.760503	0.762975	0.745091	0.761402	0.754707	0.747158	0.734801	TRUE	0.00901507
12062	ENSMUSG00000040820.16	Hlcs	protein_coding	chr16	-	94128882	94313571	19.6614	16.0571	8.09039	9.24663	10.9325	15.8802	19.9579	9.49246	14.4337	19.4379	9.37145	22.5687	18.6735	19.7446	9.67764	19.3047	0.674815	0.664435	0.61703	0.604089	0.646192	0.649427	0.702089	0.662458	TRUE	-0.404243
12063	ENSMUSG00000040822.7	1700123O20Rik	protein_coding	chr14	+	54686216	54690741	11.2533	17.7822	11.7319	20.1233	24.0948	15.1158	15.1929	9.30076	31.169	16.4355	9.36042	23.9783	18.0098	23.292	7.80743	14.3638	0.597663	0.679128	0.668164	0.712155	0.758616	0.642912	0.66129	0.659627	TRUE	-0.191641
12064	ENSMUSG00000040824.3	Snrpd2	protein_coding	chr7	+	19149722	19153542	46.2104	23.8271	33.3484	22.3942	37.0449	37.5712	29.6372	11.5349	34.4117	38.5513	23.8541	41.8467	25.3672	50.5808	26.6752	41.7979	0.806381	0.725859	0.816131	0.728061	0.816266	0.781487	0.758212	0.693148	TRUE	0.0786575
12065	ENSMUSG00000040828.10	Catsperd	protein_coding	chr17	+	56628143	56664456	0.527981	0.350907	0.15424	0.242848	0.455944	0.364199	0.51642	0.667624	0.511742	0.267351	0.11021	0.0739303	0.104623	0.109072	0.178794	0.0817778	0.350169	0.331296	0.297956	0.317547	0.354482	0.333094	0.353494	0.37641	TRUE	-0.820251
12066	ENSMUSG00000040829.14	Zmynd15	protein_coding	chr11	+	70459433	70466202	1.9182	1.43934	0	1.19331	0.14998	1.39473	0.727814	0.719531	0.350134	0.704562	0.0149057	0	0.0265209	0.260599	0.426431	0.667986	0.433161	0.417749	0.0987868	0.411997	0.29809	0.414379	0.37596	0.381487	FALSE	-0.295789
12067	ENSMUSG00000040836.15	Gpr161	protein_coding	chr1	+	165295789	165326745	12.3887	11.1242	9.15168	7.44459	12.3807	13.605	9.4715	6.83804	13.985	18.968	6.93204	21.3336	15.046	22.1828	12.3678	24.8677	0.609796	0.61384	0.633386	0.577129	0.663132	0.629566	0.598517	0.614514	TRUE	-0.318204
12068	ENSMUSG00000040838.10	Gm11639	protein_coding	chr11	+	104685707	105117394	0.0234981	0.0221026	0.0514613	0.0253373	0.0348715	0.0284086	0.0478717	0.0280651	0.0131259	0.0162727	0.0177804	0.0136516	0.00814154	0.0213828	0.00894393	0.00965789	0.216221	0.218984	0.257335	0.228151	0.245787	0.226196	0.245293	0.254325	FALSE	-0.474728
12070	ENSMUSG00000040841.5	Six5	protein_coding	chr7	+	19094594	19098549	5.18018	4.41578	2.18253	4.40384	3.87758	3.77903	5.38684	4.24178	1.03667	0.473192	0.684272	0.606944	0	0.658283	0.515403	0.675562	0.51166	0.507347	0.466772	0.517996	0.522355	0.489238	0.534621	0.546843	TRUE	-0.450467
12071	ENSMUSG00000040842.17	Szrd1	protein_coding	chr4	-	141113001	141139775	40.7818	22.7001	8.13761	32.3196	31.5661	32.1054	23.5158	29.4985	9.50984	9.66789	2.84889	11.1331	8.72694	21.7423	8.74011	20.3701	0.789216	0.71831	0.617973	0.780319	0.795237	0.758571	0.726039	0.825298	TRUE	-0.486048
12072	ENSMUSG00000040843.10	Tiprl	protein_coding	chr1	-	165212286	165236996	38.1107	38.0342	41.9419	40.544	57.8361	36.8343	41.4958	21.1009	46.3359	44.6783	51.8757	36.6404	54.9384	40.3811	44.7938	37.3563	0.779375	0.794428	0.84435	0.812222	0.870546	0.778701	0.809751	0.782521	TRUE	-0.0310471
12073	ENSMUSG00000040848.11	Sft2d2	protein_coding	chr1	-	165174337	165194438	44.5802	49.5528	67.5982	64.0662	57.7246	40.8814	63.1698	85.0898	14.4308	21.4096	35.265	13.6696	19.6519	13.3498	22.2527	18.371	0.801483	0.831633	0.896787	0.869782	0.870366	0.794743	0.862053	0.930173	TRUE	-0.151453
12074	ENSMUSG00000040850.17	Psme4	protein_coding	chr11	+	30771726	30880361	60.7769	40.1797	31.5874	34.2041	40.053	47.5365	49.4842	25.1999	17.6698	22.4596	10.1465	16.9754	17.3946	25.7968	16.1435	18.4504	0.846102	0.803235	0.809481	0.788362	0.826017	0.81721	0.831454	0.805527	TRUE	-0.135293
12075	ENSMUSG00000040852.6	Plekhh2	protein_coding	chr17	+	84511895	84622138	2.91918	3.48	2.40224	2.82123	2.54668	2.34316	2.10178	1.56043	0.10146	0.111619	0.329767	0.284917	0.154077	0.148367	0.238181	0.464504	0.46466	0.485464	0.475309	0.478679	0.481195	0.45091	0.449472	0.439901	TRUE	0.549925
12076	ENSMUSG00000040855.15	Reps2	protein_coding	chrX	-	162411954	162643649	66.0891	57.7432	24.2451	40.144	37.6231	48.4551	75.3031	23.4349	71.0852	56.1271	19.4228	74.7644	35.5598	55.047	79.4878	78.9715	0.856167	0.852932	0.774702	0.811009	0.818513	0.820625	0.883936	0.795596	TRUE	-0.0764813
12077	ENSMUSG00000040856.17	Dlk1	protein_coding	chr12	+	109452823	109463336	1.15506	1.1082	0.600588	1.10347	1.84893	1.7685	2.16322	0.592514	0.0302214	0.0785629	0.407479	0.0170789	0.0780148	0.220163	0.0126246	0.326384	0.398832	0.400404	0.366569	0.406291	0.453606	0.431094	0.452123	0.367243	TRUE	-0.599575
12078	ENSMUSG00000040857.15	Erf	protein_coding	chr7	-	25242561	25250761	14.5064	10.0622	4.48697	8.69418	6.99612	7.60483	7.58165	6.30289	8.93592	4.732	2.38859	6.05859	5.61972	6.62711	5.7409	6.62197	0.630869	0.6	0.540957	0.596136	0.588722	0.557583	0.57313	0.602471	TRUE	0.184781
12079	ENSMUSG00000040859.14	Bsdc1	protein_coding	chr4	+	129461581	129488498	21.9225	22.7911	20.0563	17.3325	22.7928	22.6595	23.4644	9.83113	16.1009	14.7719	10.5452	22.6328	16.2831	21.6009	15.5592	18.039	0.69153	0.718984	0.747068	0.690586	0.750483	0.703707	0.72559	0.66776	TRUE	0.00658422
12080	ENSMUSG00000040860.16	Crocc	protein_coding	chr4	-	141016637	141060550	7.43311	4.79345	3.67325	3.06973	3.27379	3.05037	2.63819	2.56814	0.566582	0.839176	1.59787	0.906189	1.38536	2.19445	0.878286	2.92029	0.549494	0.514851	0.51858	0.486902	0.506448	0.4714	0.467715	0.486138	TRUE	0.742073
12081	ENSMUSG00000040865.15	Ino80d	protein_coding	chr1	-	62958418	63114667	16.6961	21.0089	18.8899	22.4648	17.6554	23.1226	16.7704	15.9061	12.6095	5.00897	5.43361	18.6481	11.9785	13.3423	11.2696	13.2664	0.65064	0.705549	0.73907	0.728645	0.712829	0.706763	0.676028	0.740103	TRUE	-0.0500408
12082	ENSMUSG00000040866.13	Rsph6a	protein_coding	chr7	+	19054690	19074447	0.131283	0.104968	0.0990687	0.0707494	0.0582439	0.0735235	0.0405054	0.155662	0.00584996	0.00192064	0	0.0275669	0.0161268	0.00805939	0.00991099	0.010443	0.280791	0.275534	0.281645	0.266165	0.261829	0.261919	0.239227	0.302898	FALSE	0.31532
12083	ENSMUSG00000040867.13	Begain	protein_coding	chr12	-	109032187	109068217	6.9893	1.71761	2.96318	1.48979	2.11531	2.02598	4.82918	1.54434	0.853338	0.95346	1.87854	0.733461	4.0431	2.57775	1.31699	4.74798	0.542979	0.430465	0.495978	0.428129	0.465244	0.441159	0.523478	0.439092	TRUE	0.0804301
12084	ENSMUSG00000040875.12	Osbpl10	protein_coding	chr9	+	114978569	115232225	24.8381	21.6058	13.0214	11.6227	19.5323	18.9096	24.7521	10.6394	29.9467	62.9911	17.4641	39.1427	53.5797	47.0834	39.9148	37.2826	0.709908	0.711211	0.684655	0.634689	0.728645	0.675668	0.734442	0.680386	TRUE	-0.292462
12085	ENSMUSG00000040877.16	Wdr25	protein_coding	chr12	+	108893631	109028452	3.27913	1.54532	2.47205	2.45299	3.05637	3.0661	2.0063	1.19736	2.816	2.23881	0.451548	1.62869	0.814029	1.7183	1.07057	2.84089	0.473332	0.422916	0.47787	0.466412	0.499888	0.472074	0.444709	0.418737	TRUE	0.0323365
12086	ENSMUSG00000040883.18	Tmem205	protein_coding	chr9	-	21921008	21927556	43.0731	53.6484	23.8358	41.8556	40.0013	58.2726	35.1446	47.7086	51.0934	57.001	47.7146	69.3809	39.4847	64.8896	32.7859	55.7779	0.797034	0.842328	0.77259	0.816536	0.825747	0.845922	0.785307	0.879263	TRUE	-0.354922
12087	ENSMUSG00000040888.10	Gfer	protein_coding	chr17	-	24693187	24696156	13.5584	20.9506	9.9608	13.7833	11.1193	12.4262	11.1113	6.14948	11.8821	11.5132	6.91767	11.0521	8.74173	11.4777	9.697	12.585	0.621658	0.7051	0.644529	0.657066	0.648573	0.618288	0.619501	0.599326	TRUE	0.592351
12088	ENSMUSG00000040891.6	Foxa3	protein_coding	chr7	-	19013284	19023538	0	0	0.00640723	0.0711766	0	0	0	0	0	0	0	0	0	0	0	0	0.080027	0.0821164	0.209166	0.266637	0.0963604	0.0772635	0.0850146	0.112514	FALSE	0.630268
12089	ENSMUSG00000040896.16	Kcnd3	protein_coding	chr3	+	105452330	105674002	14.8556	17.125	12.3639	24.4791	12.7311	30.6623	16.0664	11.0245	76.7295	20.6674	27.2505	63.1036	52.6322	90.3551	80.284	80.0928	0.634329	0.674096	0.676971	0.740148	0.667176	0.750887	0.670142	0.686183	TRUE	-0.166374
12090	ENSMUSG00000040899.14	Ccr6	protein_coding	chr17	+	8236043	8257141	0	0.0437782	0.173566	0.0688019	0	0	0.0939754	0	0	0.0251098	0.0914505	0	0.0138537	0	0	0	0.080027	0.242013	0.302539	0.265109	0.0963604	0.0772635	0.270995	0.112514	FALSE	0.58193
12091	ENSMUSG00000040901.8	Kcnk18	protein_coding	chr19	+	59219214	59237374	3.78133	6.88181	3.75145	3.54699	2.85436	3.97785	6.05058	4.19844	9.87787	11.3443	2.50254	9.4942	6.11655	6.83891	4.63713	10.9693	0.485644	0.552595	0.521186	0.49863	0.493058	0.493237	0.546304	0.544956	TRUE	-0.0876073
12092	ENSMUSG00000040904.10	Gm21988	protein_coding	chr11	-	70235206	70239830	6.0379	12.1948	7.32069	4.80578	4.64669	11.233	10.565	12.9589	11.0991	9.87252	6.28006	9.35355	13.6294	8.82767	9.19285	23.419	0.527522	0.625163	0.601797	0.526803	0.541856	0.605078	0.612761	0.710357	TRUE	-0.491423
12093	ENSMUSG00000040907.15	Atp1a3	protein_coding	chr7	-	24978167	25005958	642.304	496.809	551.536	550.163	696.736	538.742	519.226	443.661	577.622	662.687	664.012	676.947	704.03	647.338	606.653	704.906	0.992002	0.990115	0.991013	0.990699	0.993305	0.990204	0.9898	0.990249	TRUE	0.000992009
12094	ENSMUSG00000040913.11	Fbxw4	protein_coding	chr19	-	45578254	45660312	15.4123	6.07367	8.56853	5.9992	7.28183	14.9959	5.06853	6.02536	7.12313	7.6861	2.36726	7.44982	14.4747	9.6112	9.04774	9.41752	0.638958	0.538576	0.625253	0.549899	0.593979	0.641698	0.528421	0.595776	TRUE	-0.0256001
12095	ENSMUSG00000040918.12	Slc19a2	protein_coding	chr1	+	164249046	164265385	6.17834	9.13169	9.05203	10.2075	10.8379	9.07174	6.53206	11.6305	6.28721	8.87711	3.25297	5.54875	13.1115	8.96737	6.94671	7.35519	0.529589	0.58652	0.631813	0.617614	0.644979	0.578881	0.554752	0.694541	TRUE	-0.292686
12096	ENSMUSG00000040919.13	4930505A04Rik	protein_coding	chr11	-	30426006	30471827	0.221397	0.271768	0.445199	0.340128	0.251428	0.205904	1.22993	0.279563	0.729965	0.0455318	0.141345	0.0997431	0.0112013	0.865548	0.128513	0.173307	0.30492	0.318715	0.348506	0.334352	0.32222	0.305819	0.410245	0.327971	TRUE	-0.249109
12097	ENSMUSG00000040928.15	S100pbp	protein_coding	chr4	-	129148005	129189727	27.4176	17.8662	26.7228	25.6052	27.346	25.5544	18.5294	8.38215	14.7557	6.32568	7.99952	23.4277	13.7472	18.0464	17.3406	18.81	0.725185	0.679982	0.788722	0.746304	0.775646	0.722939	0.691575	0.642507	TRUE	0.313145
12098	ENSMUSG00000040929.17	Rfx3	protein_coding	chr19	-	27761721	28011166	8.23159	7.30553	2.24342	3.10246	4.11497	3.02176	6.67811	4.22642	0.454551	0.644812	0.252641	1.09516	0.511039	1.11762	1.06406	0.55999	0.561716	0.559605	0.469333	0.488025	0.528555	0.470636	0.557358	0.546439	TRUE	-0.0920904
12099	ENSMUSG00000040935.12	Padi6	protein_coding	chr4	-	140727355	140742643	0	0.0016316	0.0232631	0	0	0	0	0	0	0	0	0	0	0	0	0	0.080027	0.168996	0.234509	0.0870366	0.0963604	0.0772635	0.0850146	0.112514	FALSE	0.616103
12100	ENSMUSG00000040936.15	Ulk4	protein_coding	chr9	-	120955351	121277197	1.41187	0.914427	0.692863	0.788516	1.17332	1.42268	0.787974	1.56177	0.348278	0.464605	0.198822	0.389395	0.451993	0.241384	0.132957	0.935327	0.411818	0.388946	0.374612	0.384138	0.419951	0.416221	0.381353	0.439991	TRUE	-0.603127
12101	ENSMUSG00000040938.16	Slc16a11	protein_coding	chr11	+	70212752	70216417	6.13291	10.0225	4.94467	7.19586	2.77491	3.75154	4.21187	2.76744	0.369634	1.3195	0	1.82392	0	0.738811	1.32459	0.86149	0.52887	0.599101	0.553089	0.572905	0.489912	0.488654	0.510357	0.494585	TRUE	1.41896
12102	ENSMUSG00000040940.18	Arhgef1	protein_coding	chr7	+	24902912	24926594	42.1281	39.7576	39.8209	35.9783	45.9367	40.5103	38.7129	30.0473	25.1354	27.0158	23.587	24.5145	28.9366	29.7429	30.953	27.5317	0.794024	0.801618	0.838328	0.795596	0.842552	0.793035	0.79973	0.827679	TRUE	-0.129273
12103	ENSMUSG00000040943.12	Tet2	protein_coding	chr3	-	133463679	133545139	15.9302	15.0973	15.6939	30.6112	18.4331	20.8624	10.5701	15.4699	1.30524	1.89646	0.900936	3.96812	0.898199	3.05613	3.62859	3.07881	0.644529	0.655403	0.710896	0.77295	0.720422	0.69162	0.612806	0.736149	TRUE	0.0591258
12104	ENSMUSG00000040945.13	Rcc2	protein_coding	chr4	+	140700541	140723220	55.1433	47.0061	39.4996	64.1366	54.0128	53.284	49.4902	49.4685	46.4446	69.3973	59.3464	72.5754	64.8581	72.9857	46.8358	59.3514	0.831274	0.824219	0.837025	0.869872	0.862413	0.833296	0.831543	0.883577	TRUE	-0.179969
12105	ENSMUSG00000040950.13	Mgl2	protein_coding	chr11	+	70130329	70137550	14.7704	13.0648	14.8276	13.6765	7.50551	14.9299	12.7492	22.8355	0	1.07523	0	0.754928	0.459916	0.90019	0.746075	0.834229	0.633251	0.635632	0.702179	0.655673	0.597619	0.641069	0.638194	0.792496	TRUE	-0.074873
12106	ENSMUSG00000040952.16	Rps19	protein_coding	chr7	+	24884371	24889806	377.093	395.022	427.098	419.503	383.636	415.098	418.578	382.956	357.506	388.253	356.069	342.419	307.118	363.206	345.909	352.384	0.983195	0.985801	0.987194	0.986655	0.985172	0.98616	0.985846	0.987463	TRUE	-0.00658454
12107	ENSMUSG00000040957.15	Cables1	protein_coding	chr18	+	11839220	11945630	2.34394	2.81163	1.82747	1.87371	1.63737	2.35325	1.59434	1.50452	0.170144	1.0776	0.312434	0.324674	0.182299	0.771765	0.478428	0.306269	0.447944	0.466951	0.449697	0.444889	0.444574	0.451404	0.428084	0.436936	TRUE	0.356914
12108	ENSMUSG00000040963.15	Asgr2	protein_coding	chr11	+	70092644	70106187	0.307317	0.389748	0.594093	0.210083	1.07723	0.194856	1.11338	0.323491	0	0.0723957	0	0	0	0	0	0.050666	0.321681	0.337228	0.36585	0.311076	0.41384	0.303168	0.404089	0.33561	TRUE	-0.447294
12109	ENSMUSG00000040964.16	Arhgef10l	protein_coding	chr4	-	140514485	140666012	43.9731	26.4718	30.6205	35.8556	30.4401	35.6563	43.3668	23.7443	66.529	34.8572	19.9067	55.8646	41.1984	56.2416	49.6314	48.2834	0.799641	0.740373	0.805347	0.795147	0.790249	0.774208	0.814918	0.797484	TRUE	-0.144533
12110	ENSMUSG00000040966.10	Slc22a2	protein_coding	chr17	+	12584132	12628488	0.379616	0.234463	0.221365	0.21653	0.189248	0.172644	0.264546	0.179618	0.161595	0.185164	0.19892	0.181053	0.236392	0.185828	0.19358	0.220657	0.331566	0.312424	0.312514	0.312155	0.30847	0.298045	0.316783	0.308874	TRUE	0.365742
12111	ENSMUSG00000040969.14	Arhgef38	protein_coding	chr3	-	133112278	133234949	0.0119852	0.0185264	0.0204864	0.0601385	0.00267895	0.0148365	0.0409082	0.0269765	0.0231794	0.00755487	0.01922	0.00576083	0.0755393	0.00406879	0.00572042	0.00718558	0.197439	0.21366	0.231251	0.260256	0.198158	0.202898	0.239587	0.253651	FALSE	0.0523343
12112	ENSMUSG00000040972.8	Igsf21	protein_coding	chr4	-	140026846	140246784	6.63761	7.32611	1.54393	6.48062	3.48661	5.55883	10.039	2.38337	10.9519	19.2774	0.73705	10.4638	16.4171	16.2862	10.0788	21.6686	0.536913	0.559919	0.435902	0.559919	0.51211	0.524062	0.606695	0.478364	TRUE	-0.087389
12113	ENSMUSG00000040978.4	Gm11992	protein_coding	chr11	+	9048594	9069356	0.881995	0.239628	0.375673	0.544064	0.224217	0.358396	0.250217	0.107176	1.03145	0.398957	0.610901	0.278365	0.13827	0.0581461	1.04059	0.159356	0.380903	0.313413	0.339115	0.361267	0.317232	0.33224	0.314132	0.289688	TRUE	0.857967
12114	ENSMUSG00000040985.13	Sun3	protein_coding	chr11	-	9016054	9048991	0.0507346	0.0582949	0.0510703	0.0190701	0.714565	0.0265585	0.0428948	0.0121604	0	0.0481019	0.00753779	0	0.0214135	0.00837211	0.454394	0	0.242103	0.252123	0.256976	0.219366	0.385037	0.2235	0.241609	0.238778	FALSE	-0.340523
12115	ENSMUSG00000040987.15	Mill2	protein_coding	chr7	+	18839966	18865402	9.36377	8.75954	6.42808	7.87818	6.47983	8.05736	7.59404	7.35223	1.18796	1.04516	2.31957	1.55966	0.821827	1.32446	1.68104	2.37745	0.57641	0.581397	0.584453	0.583824	0.578971	0.565042	0.573399	0.625343	TRUE	-0.0767736
12116	ENSMUSG00000040990.17	Sh3kbp1	protein_coding	chrX	+	159627272	159978069	9.798	9.59264	6.00685	6.33612	8.87257	13.3702	16.5008	6.55097	3.00543	3.13516	1.01405	4.40246	1.68284	5.89342	2.67974	4.68006	0.580903	0.593305	0.577398	0.557448	0.618423	0.62696	0.673736	0.608987	TRUE	-1.04244
12117	ENSMUSG00000040997.13	Abhd4	protein_coding	chr14	+	54254188	54270637	116.016	107.591	56.6598	72.5134	95.9276	117.467	108.03	62.9973	29.5758	35.4556	16.7443	33.5347	23.8575	35.8937	25.6928	32.1897	0.920737	0.923298	0.878499	0.88497	0.91867	0.923747	0.921096	0.906942	TRUE	-0.235376
12118	ENSMUSG00000040998.18	Npnt	protein_coding	chr3	-	132881745	132950291	0.755792	2.26132	0.436996	0.370021	0.204584	0.871605	0.30778	0.315978	0.056192	0.0446659	0.116259	0.0537269	0.375459	0.338606	0.0920208	0.0498481	0.371557	0.45091	0.347338	0.339025	0.312739	0.384363	0.324287	0.334037	TRUE	0.603319
12119	ENSMUSG00000041000.8	Trim62	protein_coding	chr4	+	128883580	128911328	9.2035	5.48677	3.69399	4.02288	7.58721	5.51584	7.32152	5.67915	6.10827	3.7282	8.67217	9.25368	8.73735	11.4092	7.43743	4.473	0.574118	0.52869	0.519254	0.509998	0.598562	0.523433	0.568367	0.586655	TRUE	-0.623901
12120	ENSMUSG00000041009.8	Iqcf4	protein_coding	chr9	-	106568319	106570996	0	0	0	0	0	0	0	0	0	0	0	0	0	0	0	0	0.080027	0.0821164	0.0987868	0.0870366	0.0963604	0.0772635	0.0850146	0.112514	FALSE	-0.289054
12121	ENSMUSG00000041012.4	Cmtm8	protein_coding	chr9	-	114789345	114844156	0.538549	1.0447	1.43052	0.880034	0.741986	0.329998	0.185647	0.927047	2.56279	3.3851	0.0856832	8.33109	3.34697	0.31625	0.540208	0.750684	0.351517	0.397394	0.429117	0.391238	0.387508	0.3286	0.299034	0.40009	TRUE	0.6172
12122	ENSMUSG00000041014.17	Nrg3	protein_coding	chr14	-	38368952	39473088	12.7958	10.2012	10.9748	7.78545	8.03556	6.87265	9.9776	9.18755	19.0646	9.77844	0.955793	13.6624	16.133	12.3238	12.8608	13.5975	0.614379	0.601932	0.658414	0.582476	0.606965	0.546214	0.605572	0.657156	TRUE	0.157125
12123	ENSMUSG00000041020.14	Map7d2	protein_coding	chrX	+	159414572	159498757	464.396	364.375	452.191	244.496	452.262	465.259	456.517	265.029	399.388	432.34	384.224	376.626	404.428	464.799	429.021	371.472	0.987463	0.984004	0.988407	0.970389	0.988272	0.988048	0.987688	0.979825	TRUE	-0.0495625
12124	ENSMUSG00000041025.15	Iffo2	protein_coding	chr4	+	139530548	139620382	1.98756	1.47532	1.62743	4.49507	1.07042	6.80383	1.80184	1.2303	0.113293	0.0908083	0.0617867	0.267538	0.150463	0.33289	0.313936	0.841798	0.435498	0.419816	0.440081	0.520153	0.41339	0.544911	0.43707	0.420894	TRUE	0.0142198
12125	ENSMUSG00000041028.16	Ghitm	protein_coding	chr14	-	37120092	37135272	575.786	497.847	533.703	529.725	541.902	548.732	515.379	430.333	477.107	485.635	531.562	486.317	563.701	544.352	505.447	588.1	0.990834	0.99016	0.990878	0.990249	0.990699	0.990564	0.989486	0.98971	TRUE	0.00605588
12126	ENSMUSG00000041035.9	Gm17018	protein_coding	chr19	+	45560615	45579763	42.627	36.2486	33.7998	39.1014	46.8818	43.2213	45.4536	40.5826	50.0329	50.3501	54.0409	45.8705	71.6201	58.3057	53.5818	53.2876	0.795462	0.787014	0.818018	0.807863	0.845473	0.802966	0.82058	0.863042	TRUE	-0.480494
12127	ENSMUSG00000041037.8	Irgq	protein_coding	chr7	+	24530689	24538600	79.3402	60.2535	64.6365	69.7936	71.988	72.0446	71.1977	48.7368	74.206	77.0352	66.263	77.106	82.4885	84.0361	66.0643	81.661	0.879488	0.858234	0.892833	0.880521	0.892159	0.872388	0.877151	0.881914	TRUE	-0.0505139
12128	ENSMUSG00000041040.12	Fam117b	protein_coding	chr1	+	59913006	59985346	35.365	33.8457	10.1561	13.4763	13.0579	35.1996	29.7226	10.3048	22.504	20.7894	21.7295	38.6302	32.3342	39.7738	28.7638	31.935	0.767603	0.777308	0.647899	0.653516	0.67131	0.772006	0.758841	0.674994	TRUE	-0.0870842
12129	ENSMUSG00000041044.9	Lrit1	protein_coding	chr14	+	37054830	37064946	0.0384013	0	0.240774	0	0.093902	0.0353988	0	0.210536	0.0808266	0	0	0	0	0	0	0	0.231184	0.0821164	0.316693	0.0870366	0.277735	0.233431	0.0850146	0.314896	FALSE	-0.329221
12130	ENSMUSG00000041046.7	Ramp3	protein_coding	chr11	+	6658521	6677475	0.182888	0.458141	0.158489	0.0899109	0.245393	0.44175	0.211675	0.487862	0.0823177	0.0848827	0.114681	0.0197257	0.166926	0.0146039	0.020398	0.0892157	0.295304	0.346259	0.298899	0.275444	0.320917	0.343563	0.305055	0.35601	TRUE	-0.641965
12131	ENSMUSG00000041052.8	Slc7a13	protein_coding	chr4	+	19818725	19842218	0	0.0459261	0.000805891	0.0172972	0	0.0169266	0.0269077	0	0	0.00274773	0.00760039	0.00842851	0.0187817	0.000545516	0.0195393	0	0.080027	0.243496	0.198922	0.215884	0.0963604	0.207504	0.222916	0.112514	FALSE	0.191971
12132	ENSMUSG00000041057.10	Wdr43	protein_coding	chr17	+	71615895	71659031	23.4711	18.6367	18.0575	12.1035	18.6908	23.9223	16.9445	11.9939	12.8277	13.5426	12.9421	7.34335	6.59171	25.4626	9.07755	8.56226	0.700966	0.686587	0.73224	0.639766	0.72231	0.712649	0.677421	0.698989	TRUE	-0.208377
12133	ENSMUSG00000041058.15	Wwp1	protein_coding	chr4	-	19608303	19708993	69.7746	69.3672	74.64	83.2091	67.5732	65.6345	83.5138	57.8836	16.6508	11.762	13.3865	31.8782	17.3563	25.05	15.3033	28.3366	0.863401	0.875354	0.905954	0.899438	0.885823	0.861155	0.894855	0.898809	TRUE	0.0124065
12134	ENSMUSG00000041062.7	Mslnl	protein_coding	chr17	+	25736042	25748330	0.272522	0.0974466	0.445063	0.40948	0.450548	0.365067	0.358455	0.36057	0.170042	0.408513	0.291376	0.060845	0.160855	0.108846	0.132695	0.211509	0.315614	0.272748	0.348416	0.345136	0.353494	0.333273	0.332869	0.340418	TRUE	-0.467876
12135	ENSMUSG00000041064.13	Pif1	protein_coding	chr9	+	65587160	65595967	0.18958	0.0780574	0.541906	0.0119729	2.69627	0.243307	0	0.242603	0	0	0.0580625	0	0	0.0697774	0	0	0.297102	0.263446	0.360818	0.204044	0.486767	0.313548	0.0850146	0.320872	FALSE	0.10197
12136	ENSMUSG00000041068.6	4930596D02Rik	protein_coding	chr14	-	35809488	35811978	0	0	0	0	0	0	0	0	0	0	0	0	0	0	0	0.052026	0.080027	0.0821164	0.0987868	0.0870366	0.0963604	0.0772635	0.0850146	0.112514	FALSE	-0.289054
12137	ENSMUSG00000041073.10	Nacad	protein_coding	chr11	-	6597823	6606053	157.521	152.011	140.397	158.859	155.082	156.583	163.163	129.135	241.187	266.793	195.88	245.279	262.042	255.569	219.538	232.706	0.943518	0.947832	0.948686	0.949494	0.952191	0.945855	0.949	0.953539	TRUE	-0.0419013
12138	ENSMUSG00000041075.8	Fzd7	protein_coding	chr1	+	59482424	59486955	24.7295	30.0942	22.3304	32.1673	15.8133	20.2483	24.2215	22.0642	3.07063	1.86185	6.53309	6.4227	2.87513	3.74963	3.10293	4.95335	0.709099	0.75902	0.76239	0.779555	0.697147	0.686318	0.730622	0.788856	TRUE	0.364005
12139	ENSMUSG00000041078.7	Grid1	protein_coding	chr14	+	34820108	35583379	0.908764	0.708334	1.03959	0.607142	0.939542	0.678653	0.659573	0.883908	0.419488	0.0628647	0.128943	0.173083	0.17386	0.171577	0.131694	0.220699	0.383195	0.371557	0.403595	0.367738	0.404763	0.368816	0.369535	0.396989	TRUE	-0.0948257
12140	ENSMUSG00000041079.12	Rwdd2b	protein_coding	chr16	-	87433407	87440573	7.77095	4.34034	4.33792	4.45388	5.76494	4.45579	4.98591	2.6309	5.77228	12.6122	6.97665	12.4486	5.3001	13.2283	4.96146	7.47803	0.554797	0.505999	0.536823	0.519164	0.564817	0.503168	0.527207	0.488564	TRUE	0.163054
12141	ENSMUSG00000041084.8	Ostc	protein_coding	chr3	-	130695912	130709444	105.384	120.633	99.4272	118.945	128.252	114.732	119.445	143.246	158.216	161.343	102.038	136.798	156.026	143.902	115.378	129.156	0.91157	0.93242	0.928376	0.930622	0.941227	0.92177	0.929589	0.957987	TRUE	-0.176281
12142	ENSMUSG00000041096.13	Tspyl2	protein_coding	chrX	-	152336852	152342425	56.1899	53.6934	47.2304	40.6159	45.8814	51.4545	51.5811	39.9546	40.7271	48.5426	33.9276	47.4259	43.5419	52.1361	52.6775	43.7203	0.834284	0.842597	0.858054	0.812626	0.842462	0.828982	0.836666	0.86129	TRUE	-0.0882518
12143	ENSMUSG00000041112.17	Elmo1	protein_coding	chr13	+	20090596	20608353	23.1899	20.1629	13.602	14.6657	14.731	19.2213	20.5208	8.39851	19.3606	15.3695	4.95287	16.333	17.2245	14.4954	6.75839	9.24048	0.699438	0.698989	0.690452	0.665648	0.687845	0.678589	0.706718	0.642642	TRUE	0.174661
12144	ENSMUSG00000041115.16	Iqsec2	protein_coding	chrX	+	152144268	152225236	19.9064	17.4603	8.16512	19.3534	17.8979	22.9622	25.1677	8.81909	37.2592	18.8986	6.55882	21.7661	24.8314	29.4178	13.5512	44.5518	0.676702	0.676342	0.618288	0.706583	0.714851	0.705729	0.736464	0.650595	TRUE	-0.457149
12145	ENSMUSG00000041117.8	Ccdc8	protein_coding	chr7	+	16992708	16997516	5.6465	5.18439	4.96698	4.82774	3.68966	5.10095	5.53343	3.71956	0.346216	0.550867	1.13744	0.530634	0.794306	0.859155	0.840661	0.927085	0.520063	0.522804	0.554302	0.527342	0.517636	0.516109	0.537093	0.529229	TRUE	0.146731
12146	ENSMUSG00000041119.12	Pde9a	protein_coding	chr17	+	31386210	31476310	1.2254	0.821355	4.71405	1.90882	0.660499	0.519049	2.18893	0.672259	0.0423644	0.0970976	0.0376532	0.308817	0.027182	0.108231	0.0404815	0.0644786	0.402381	0.381577	0.547113	0.446327	0.379375	0.35273	0.453336	0.376927	TRUE	0.605647
12147	ENSMUSG00000041120.6	Nbl1	protein_coding	chr4	-	139082284	139092993	258.909	430.672	335.323	353.316	288.763	347.549	384.796	76.112	427.549	370.227	224.558	405.772	335.351	346.893	192.856	360.619	0.96967	0.987419	0.982386	0.982341	0.977803	0.981667	0.983824	0.922444	TRUE	0.193127
12148	ENSMUSG00000041124.11	Msantd4	protein_coding	chr9	+	4376562	4386870	84.8672	78.4268	84.2925	73.4932	96.4364	93.5188	89.6244	81.2559	64.1026	77.2914	67.0245	65.366	80.6563	81.1749	77.4365	70.9904	0.887845	0.889418	0.916199	0.886677	0.919299	0.903572	0.902	0.926758	TRUE	-0.273875
12149	ENSMUSG00000041126.16	H2az2	protein_coding	chr11	-	6427229	6444443	31.6341	35.0013	20.6407	31.3583	13.017	31.9911	15.8847	12.7308	13.1997	17.2515	6.47804	3.35248	8.33578	13.8029	13.7498	18.6614	0.748865	0.782116	0.751157	0.77641	0.67086	0.758302	0.668569	0.707302	TRUE	0.935576
12150	ENSMUSG00000041130.10	Zfp598	protein_coding	chr17	+	24669687	24682016	22.4305	19.1944	10.322	13.4956	14.8464	18.6421	14.121	12.3141	6.42757	5.81955	4.70729	13.2363	6.06681	12.2368	6.21122	9.29073	0.695035	0.690452	0.650101	0.653651	0.688924	0.673422	0.651404	0.703348	TRUE	-0.122799
12151	ENSMUSG00000041132.11	N4bp2l1	protein_coding	chr5	-	150571644	150597188	16.9794	16.7458	11.5246	15.9783	14.2419	20.1173	14.2875	9.34052	11.0863	6.18023	6.7535	8.46662	11.2649	4.5224	13.3243	4.86885	0.652887	0.670321	0.665828	0.678185	0.682678	0.685509	0.653202	0.660346	TRUE	-0.0706798
12152	ENSMUSG00000041133.11	Smc1a	protein_coding	chrX	+	152016428	152062694	91.121	77.4083	77.822	74.7984	71.2254	76.1754	86.0206	67.1256	77.5027	67.6405	135.583	93.447	98.9333	87.9449	95.8383	99.904	0.896383	0.887756	0.909638	0.888609	0.891036	0.880521	0.89809	0.91184	TRUE	0.00395508
12153	ENSMUSG00000041134.15	Cyyr1	protein_coding	chr16	-	85421533	85553397	7.12517	6.06364	8.41088	8.09413	9.00994	6.76263	8.70512	9.22832	9.07292	9.03109	10.8688	8.67051	10.3436	6.61129	9.62582	6.90209	0.545271	0.538351	0.622692	0.587329	0.62022	0.544552	0.589261	0.657785	TRUE	-0.393912
12154	ENSMUSG00000041135.15	Ripk2	protein_coding	chr4	-	16122733	16163647	4.06138	7.11612	2.96336	5.24181	2.99175	7.16073	3.89197	5.72125	3.42465	0.545624	0.357956	4.63056	2.91618	1.57391	1.22229	2.79202	0.491126	0.5561	0.496023	0.536239	0.497551	0.550843	0.502808	0.588137	TRUE	-0.225326
12155	ENSMUSG00000041138.16	Nme8	protein_coding	chr13	-	19645078	19697794	0.0410656	0.0125946	0.0147414	0.0192662	0.0350424	0.0235192	0.0132432	0.106351	0.0256512	0.0236471	0.00388514	0.0239491	0.00226282	0.00996175	0.244744	0.220358	0.233565	0.201438	0.22386	0.219681	0.245877	0.219007	0.201887	0.289463	FALSE	-0.422559
12156	ENSMUSG00000041141.7	Pnmal1	protein_coding	chr7	+	16959679	16964607	10.3493	9.69814	5.47249	7.23487	10.526	9.44356	7.87042	7.53657	5.51353	5.04829	4.88264	4.64413	6.98776	10.2286	3.37623	8.20964	0.587059	0.594698	0.565761	0.573714	0.640845	0.583599	0.577803	0.628173	TRUE	-0.504523
12157	ENSMUSG00000041143.16	Tmco4	protein_coding	chr4	+	138972888	139059171	2.42276	2.93137	1.74675	2.27575	3.08136	3.37529	2.88788	2.13055	0.0512394	0.291362	0.201808	0.387163	0.0613473	0.481693	0.474433	0.208599	0.450146	0.470816	0.446057	0.459852	0.500921	0.479578	0.475893	0.467985	TRUE	-0.657799
12158	ENSMUSG00000041144.11	Dnah7b	protein_coding	chr1	+	46066315	46373550	209.649	280.648	732.197	379.239	583.119	212.714	392.464	1178.4	534.852	596.526	984.994	384.49	550.076	305.958	593.503	487.911	0.960638	0.97659	0.993934	0.984049	0.991552	0.962525	0.984363	0.996945	TRUE	-0.0707741
12159	ENSMUSG00000041147.10	Brca2	protein_coding	chr5	+	150522630	150570329	2.20966	2.29333	1.34955	2.5638	2.89945	2.16465	2.98268	2.05615	1.29777	0.608841	0.681129	1.97168	0.560959	0.302459	0.465708	1.07607	0.443451	0.452393	0.424444	0.469917	0.494765	0.445518	0.478634	0.4643	TRUE	-0.545662
12160	ENSMUSG00000041153.9	Osgin2	protein_coding	chr4	-	15997121	16013888	29.9586	27.4286	14.1368	18.3963	19.0293	28.563	29.8644	17.4365	13.8893	9.30416	2.69436	11.8159	7.88882	11.3188	7.62906	17.4299	0.739789	0.745406	0.696023	0.69845	0.724736	0.740058	0.759919	0.754797	TRUE	-0.423736
12161	ENSMUSG00000041161.8	Otud3	protein_coding	chr4	-	138895379	138913945	7.52145	10.6079	2.71422	2.86732	4.7265	10.0413	5.38628	4.08541	10.1158	8.53532	4.76482	4.44971	2.87657	9.47851	14.9798	8.93721	0.551067	0.607459	0.486857	0.480566	0.543473	0.591103	0.534576	0.541676	TRUE	-0.310304
12162	ENSMUSG00000041164.15	Zmiz2	protein_coding	chr11	+	6389074	6406158	72.7405	58.2135	42.1352	69.4209	55.5733	65.777	63.1371	30.9426	105.705	81.4054	53.9862	75.7181	94.1858	105.273	78.8249	84.9218	0.868299	0.8541	0.844799	0.879847	0.865828	0.861469	0.861964	0.831364	TRUE	0.104091
12163	ENSMUSG00000041165.6	Spem1	protein_coding	chr11	-	69820876	69822180	0.299413	0	0	0	0	0	0	0	0	0	0.514935	0	0	0	0.781726	0	0.320018	0.0821164	0.0987868	0.0870366	0.0963604	0.0772635	0.0850146	0.112514	FALSE	0.432059
12164	ENSMUSG00000041168.10	Lonp1	protein_coding	chr17	-	56614297	56626887	61.784	57.2884	35.0147	42.5641	36.8668	49.485	45.7626	20.7443	40.5864	39.8807	33.6941	57.7054	53.6822	64.6888	39.9185	44.9767	0.848169	0.851584	0.822557	0.818872	0.815772	0.82341	0.821523	0.780049	TRUE	0.399675
12165	ENSMUSG00000041180.13	Hectd2	protein_coding	chr19	+	36554639	36621135	3.23947	2.69265	2.36522	2.66199	2.46915	2.58697	3.28461	1.97959	0.228101	0.29268	0.466485	1.64359	0.2494	0.460709	0.840965	1.28902	0.472164	0.463267	0.474141	0.473332	0.478724	0.459223	0.487306	0.460256	TRUE	-0.0144814
12166	ENSMUSG00000041187.16	Prkd2	protein_coding	chr7	+	16842902	16870464	3.65238	3.48806	2.7616	2.19261	1.94333	2.09139	3.63746	3.57874	0.0892878	0.211395	1.05308	0.529861	0.288442	0.86408	0.451028	0.483196	0.482184	0.485734	0.488519	0.456931	0.45792	0.442957	0.496563	0.524646	TRUE	-0.0247781
12167	ENSMUSG00000041189.9	Chrnb1	protein_coding	chr11	-	69784036	69795943	1.24519	1.43893	0.499002	1.29239	1.81011	0.846699	2.02949	2.75128	0.912924	0	0.160735	0.301046	1.66071	1.33154	0.393808	1.42527	0.403505	0.417704	0.355336	0.417929	0.452213	0.382611	0.445967	0.493956	TRUE	-0.709055
12168	ENSMUSG00000041193.15	Pla2g5	protein_coding	chr4	-	138799244	138863482	1.80156	0.22428	0.592058	0.272725	0.396692	0.492218	0.239669	0.486098	0.354535	0.0336417	0.00252154	0.119088	0.0289041	0.00861012	0.0192407	0.452869	0.428847	0.310043	0.365671	0.323073	0.347338	0.349809	0.311885	0.355695	TRUE	0.222213
12169	ENSMUSG00000041199.3	Rpusd1	protein_coding	chr17	+	25727670	25731464	18.6894	14.5801	7.81361	13.2987	16.6015	13.4837	10.7713	10.1845	18.0889	16.993	17.2929	21.847	17.9912	17.4479	15.5177	15.9468	0.667715	0.650191	0.611728	0.651629	0.704246	0.628173	0.615457	0.673107	TRUE	-0.142821
12170	ENSMUSG00000041202.12	Pla2g2d	protein_coding	chr4	+	138775735	138782046	1.79012	0.92761	0.576487	1.00883	0.881724	0.929717	1.66883	1.00341	0.259582	0	0	0	0	0	0	0.220384	0.428129	0.3898	0.364278	0.400135	0.399775	0.388497	0.431948	0.406156	TRUE	-0.267158
12171	ENSMUSG00000041203.9	Trir	protein_coding	chr8	+	85026823	85030286	99.9382	114.739	115.987	102.729	89.7268	111.495	94.5686	91.9731	155.848	175.29	140.7	123.982	157.035	169.992	143.844	119.577	0.905639	0.928151	0.93871	0.919119	0.912694	0.920198	0.908021	0.935475	TRUE	0.0569911
12172	ENSMUSG00000041205.8	Map6d1	protein_coding	chr16	-	20233303	20241358	2.11093	1.84081	1.68558	2.17356	1.97818	2.37748	2.28934	2.68609	1.6095	0.99497	0.913861	1.54812	0.946413	1.00411	1.14972	1.83399	0.439721	0.435812	0.443136	0.456527	0.459402	0.452348	0.456392	0.49144	TRUE	-0.564776
12173	ENSMUSG00000041215.16	Yeats2	protein_coding	chr16	+	20141063	20232573	12.0263	13.0409	11.0009	11.2924	11.5973	10.6998	13.6982	8.47515	2.53196	4.43457	4.02893	5.49516	5.8995	4.38109	4.76891	4.18144	0.606066	0.635003	0.658594	0.631139	0.65428	0.598922	0.647899	0.64417	TRUE	-0.0633981
12174	ENSMUSG00000041216.15	Clvs1	protein_coding	chr4	+	9269293	9451691	11.7567	12.3023	9.92761	6.36863	8.86095	20.5078	14.5485	9.60153	7.59196	5.19321	3.34594	6.85046	6.93583	12.2405	4.76862	9.12991	0.602606	0.626466	0.64408	0.558257	0.618333	0.68843	0.656167	0.663851	TRUE	-0.755586
12175	ENSMUSG00000041219.14	Arhgap11a	protein_coding	chr2	-	113831492	113848661	2.33848	2.04807	1.721	1.95995	2.07389	3.12803	1.6117	2.07933	0.779459	1.3665	0.978317	1.15627	2.48409	1.68649	0.596369	1.21163	0.447675	0.443945	0.444799	0.448439	0.463357	0.473871	0.428892	0.465289	TRUE	-0.304044
12176	ENSMUSG00000041220.10	Elovl6	protein_coding	chr3	+	129532355	129638495	58.3282	47.0295	42.5553	39.2776	55.2726	49.1521	33.7985	30.5131	29.8295	49.3939	30.1235	59.8264	47.4346	35.9245	35.1795	68.9262	0.840216	0.824309	0.845743	0.808403	0.865109	0.822422	0.77942	0.829611	TRUE	0.0858966
12177	ENSMUSG00000041225.16	Arhgap12	protein_coding	chr18	-	6024427	6136098	74.0279	69.8386	54.208	76.4099	54.0214	49.119	71.9113	40.7887	47.0222	50.5811	28.4083	49.2262	50.8464	60.6468	62.0592	58.7565	0.870231	0.876253	0.873557	0.89135	0.862503	0.822242	0.878814	0.863671	TRUE	0.323887
12178	ENSMUSG00000041229.15	Phf8	protein_coding	chrX	+	151520672	151633859	22.866	13.8205	13.9681	20.3057	16.843	17.1813	15.3124	11.4697	8.07981	9.47529	6.02619	11.9667	19.0799	11.1591	10.7323	9.0299	0.697192	0.642957	0.694451	0.713503	0.706358	0.66102	0.662098	0.692294	TRUE	0.104067
12179	ENSMUSG00000041231.15	Ublcp1	protein_coding	chr11	-	44454571	44470498	89.1885	83.8499	95.7605	95.2174	111.58	92.7215	104.692	64.1542	85.5607	81.9037	69.0898	80.4642	72.7308	82.7474	89.4982	75.2141	0.894091	0.897326	0.926084	0.911795	0.930577	0.902718	0.918535	0.90856	TRUE	-0.118255
12180	ENSMUSG00000041235.12	Chd7	protein_coding	chr4	+	8690406	8867659	5.57702	4.2979	4.01654	6.33232	5.7285	3.67123	4.83191	4.02789	0.174862	0.203221	0.395596	0.375584	0.364381	0.561255	0.367877	1.45502	0.519029	0.505415	0.527926	0.557223	0.563873	0.486992	0.523613	0.539699	TRUE	-0.0137382
12181	ENSMUSG00000041236.8	Vps41	protein_coding	chr13	+	18717286	18866811	160.902	105.591	82.0944	103.008	84.3972	130.801	124.218	56.0263	85.3769	95.6004	84.6143	107.211	112.713	153.973	101.813	109.068	0.945046	0.921231	0.914042	0.919299	0.907481	0.93233	0.931656	0.896293	TRUE	0.118437
12182	ENSMUSG00000041237.12	Pklr	protein_coding	chr3	+	89136142	89146784	0.239462	0.0638021	0.297031	0.00556067	0.226415	0.000694902	0.259901	0	0.000411589	0	0.00240977	0.000146174	0.0238993	0	0.000335563	0.123613	0.308425	0.255808	0.326443	0.189845	0.317681	0.157493	0.315749	0.112514	FALSE	0.437899
12183	ENSMUSG00000041238.16	Rbbp8	protein_coding	chr18	+	11633276	11745221	4.90399	5.87674	3.2777	3.5365	4.42026	5.62017	7.0809	1.87472	5.76002	2.54368	1.44212	4.60669	1.65577	2.94069	7.20649	4.89239	0.507167	0.535116	0.506538	0.49836	0.536194	0.525006	0.564233	0.455179	TRUE	-0.112791
12184	ENSMUSG00000041241.12	Mul1	protein_coding	chr4	+	138434671	138442265	22.0359	28.7342	18.8078	22.512	24.3585	22.4108	23.5696	16.5906	17.9946	17.3269	14.3951	24.6259	20.0936	29.9252	24.4329	20.9591	0.692159	0.752011	0.738126	0.728825	0.760324	0.70173	0.726533	0.746484	TRUE	-0.0961794
12185	ENSMUSG00000041245.13	Wnk3	protein_coding	chrX	+	151198078	151320152	6.03891	4.75624	2.67111	2.36386	1.8709	6.01564	4.328	0.51119	2.53335	1.97723	2.58312	1.58955	1.58496	1.30807	1.1492	2.38766	0.527567	0.514177	0.485015	0.463491	0.454594	0.53206	0.512963	0.358481	TRUE	0.394526
12186	ENSMUSG00000041247.8	Lamp3	protein_coding	chr16	-	19653378	19706375	0.0456329	0.0361388	0.0502365	0.0201205	0.0812713	0.0487256	0.0646875	0.0327128	0.00475464	0.0184653	0.0127195	0.0197205	0.0103582	0.0112699	0.00615639	0.0454877	0.237205	0.235408	0.256661	0.221164	0.273062	0.245922	0.256122	0.258189	FALSE	-0.827061
12187	ENSMUSG00000041248.9	Kcnj1	protein_coding	chr9	+	32372493	32399197	0.0318913	0.0839691	0	0.000593675	0.0026177	0	0.00299025	0	0	0	0	0.0410932	0	0	0	0	0.224893	0.267131	0.0987868	0.175556	0.19809	0.0772635	0.178522	0.112514	FALSE	0.493124
12188	ENSMUSG00000041255.2	Tmco5b	protein_coding	chr2	+	113285732	113297190	0	0.047294	0	0	0.0829122	0	0	0	0	0	0	0	0	0	0	0	0.080027	0.244529	0.0987868	0.0870366	0.273646	0.0772635	0.0850146	0.112514	FALSE	-0.0591867
12189	ENSMUSG00000041258.18	Zfp236	protein_coding	chr18	-	82593593	82692883	21.5103	21.9063	7.14178	17.2648	18.5159	20.6864	20.5874	13.0689	5.0197	7.26343	2.75039	8.73032	3.57391	6.0023	4.91325	5.31339	0.688879	0.713503	0.598652	0.690002	0.721007	0.689912	0.707302	0.711436	TRUE	-0.493798
12190	ENSMUSG00000041261.9	Car8	protein_coding	chr4	-	8143362	8239041	5.70921	3.61112	1.444	4.04086	6.07415	5.71686	1.36534	8.71874	13.9051	15.8328	4.30747	9.90609	5.22991	7.24345	7.46052	5.69045	0.520962	0.489014	0.430061	0.510447	0.571153	0.526578	0.417929	0.648753	TRUE	-0.437528
12191	ENSMUSG00000041263.14	Rusc1	protein_coding	chr3	-	89083981	89093311	151.98	90.1397	118.002	119.438	88.1807	105.983	95.3081	60.6687	179.797	183.916	57.799	212.894	186.321	173.511	167.341	163.104	0.941137	0.906089	0.939789	0.930982	0.911436	0.915345	0.908964	0.903527	TRUE	0.296937
12192	ENSMUSG00000041264.16	Uspl1	protein_coding	chr5	+	149184350	149215434	20.7743	13.443	12.3099	21.2895	13.2132	20.3312	15.983	10.7818	13.1805	8.8489	7.68163	16.2625	9.19917	8.74912	11.4235	18.589	0.683262	0.639137	0.676432	0.719928	0.672927	0.686722	0.669378	0.682633	TRUE	0.0207601
12193	ENSMUSG00000041268.17	Dmxl2	protein_coding	chr9	-	54365158	54501626	218.2	140.687	128.145	148.847	150.793	163.246	180.16	50.459	144.893	143.367	127.811	173.699	152.277	201.8	148.241	173.745	0.96266	0.943473	0.944507	0.94545	0.950798	0.948686	0.954797	0.885958	TRUE	0.194232
12194	ENSMUSG00000041272.11	Tox	protein_coding	chr4	-	6686353	6991557	3.16552	1.62089	1.88764	1.25541	1.85678	1.68818	2.35725	1.23156	0.0119518	0.0300779	0.083184	0.0773392	0.18896	0.102248	0.114334	0.140566	0.470905	0.426062	0.452617	0.415907	0.45401	0.428263	0.458414	0.421029	TRUE	0.0162181
12195	ENSMUSG00000041278.10	Ttc1	protein_coding	chr11	-	43729512	43748008	118.114	102.477	64.7505	70.6543	78.0134	118.957	116.962	50.3185	50.8228	56.4918	40.363	54.9907	51.9306	61.7506	59.2881	44.2773	0.921995	0.917996	0.893148	0.882004	0.900337	0.925095	0.927881	0.885644	TRUE	-0.0862935
12196	ENSMUSG00000041287.5	Sox15	protein_coding	chr11	+	69655314	69656727	0	0	0	0	0	0	0	0	0	0	0	0	0	0	0	0	0.080027	0.0821164	0.0987868	0.0870366	0.0963604	0.0772635	0.0850146	0.112514	FALSE	-0.289054
12197	ENSMUSG00000041293.5	Adgrf1	protein_coding	chr17	+	43270329	43324737	0.0207971	0.00920846	0.00211846	0.0170312	0.0165637	0.0128754	0.0400864	0	0.00328821	0	0	0.0225474	0.00195018	0.00953264	0.00263166	0.0123055	0.212537	0.193732	0.200899	0.215098	0.224017	0.197978	0.238823	0.112514	FALSE	0.283313
12198	ENSMUSG00000041297.8	Cdk13	protein_coding	chr13	-	17710315	17805097	29.1827	23.4136	18.7264	20.8593	16.1848	24.97	24.2817	12.2295	11.4031	14.9974	7.67503	11.9698	11.4694	10.7838	11.7789	12.4685	0.735251	0.722849	0.737407	0.716873	0.700607	0.719344	0.731206	0.702404	TRUE	0.278748
12199	ENSMUSG00000041298.15	Katnal1	protein_coding	chr5	-	148871584	148929320	68.675	59.4333	44.8294	47.4819	60.4338	75.1405	65.1548	44.7255	62.7367	63.3085	25.2843	60.4805	66.1372	67.975	47.5334	72.3448	0.86129	0.856527	0.852303	0.832667	0.874905	0.878364	0.866637	0.872882	TRUE	-0.368092
12200	ENSMUSG00000041301.15	Cftr	protein_coding	chr6	+	18170687	18322768	0.158883	0.0571796	0.0472204	0.0586691	0.0202711	0.0497787	0.0432125	0.0205404	0.00251901	0.0101527	0.0152231	0.0166978	0.0015709	0.00858233	0.135694	0.00211011	0.289598	0.251224	0.25455	0.259223	0.229611	0.246776	0.241923	0.24763	FALSE	0.856397
12201	ENSMUSG00000041303.7	Gtf3c3	protein_coding	chr1	-	54396004	54438971	44.486	36.0258	27.1547	38.2809	42.3739	38.1273	41.3656	18.2873	42.6004	33.6127	36.0073	35.2853	38.7521	37.0693	34.1769	34.0194	0.801168	0.785891	0.790564	0.805033	0.833521	0.783914	0.809346	0.762121	TRUE	-0.0179824
12202	ENSMUSG00000041308.6	Sntb2	protein_coding	chr8	+	106935750	107019714	8.08909	11.7762	8.59029	9.81573	7.39472	6.5224	7.48262	5.96298	0.563382	0.749789	0.95776	3.05193	0.406049	1.3261	1.49543	4.72566	0.559515	0.620804	0.625477	0.612357	0.595552	0.541227	0.571512	0.594518	TRUE	0.49922
12203	ENSMUSG00000041309.17	Nkx6-2	protein_coding	chr7	-	139579376	139582797	1.957	0.016126	2.95863	2.34237	1.79514	1.10639	0.425092	0.120186	0	0	0	0.528939	0.609796	0	0	0.427803	0.434779	0.208987	0.495754	0.462503	0.451449	0.399101	0.342665	0.293327	FALSE	0.0780583
12204	ENSMUSG00000041313.14	Slc7a1	protein_coding	chr5	-	148327410	148399904	19.017	20.2441	11.2751	15.1284	10.7533	39.8172	21.2819	12.2263	22.2283	16.9244	14.0342	27.5241	15.0231	28.8499	28.7778	25.8108	0.670142	0.699528	0.662593	0.670681	0.643721	0.790474	0.712244	0.702359	TRUE	-0.448857
12205	ENSMUSG00000041319.14	Thoc6	protein_coding	chr17	-	23668614	23673882	17.8942	13.9084	8.28104	6.66462	5.09042	13.5185	13.3763	7.22877	11.7954	17.3755	6.69011	19.2682	14.907	13.8935	14.7904	17.7464	0.660795	0.643586	0.620265	0.56302	0.550887	0.628398	0.64435	0.622647	TRUE	0.138622
12206	ENSMUSG00000041323.6	Ak7	protein_coding	chr12	+	105705976	105782447	0.360526	0.193123	0.330052	0.106915	0.167862	0.209594	0.584506	0.100543	0.00541363	0.015576	0.0253003	0.0058287	0.0407538	0.0266643	0.0552939	0.0283918	0.329499	0.302943	0.332554	0.282948	0.303662	0.306763	0.361761	0.2878	FALSE	-0.056128
12207	ENSMUSG00000041324.14	Inhba	protein_coding	chr13	+	16011851	16031621	0.35892	0.836884	0.431467	0.637022	0.535456	1.23734	0.633485	1.0284	0.164593	0.153371	0	0.315321	0.113848	0.0922774	0.139459	0.133666	0.329229	0.382701	0.346664	0.370164	0.364952	0.406201	0.367243	0.407729	TRUE	-0.693143
12208	ENSMUSG00000041328.16	Pcf11	protein_coding	chr7	-	92643543	92669934	53.1342	52.1645	47.9027	51.4646	55.6131	58.8709	57.5102	41.1951	15.0958	15.9644	15.7249	17.2671	13.5201	21.8275	17.6573	21.2878	0.826421	0.838913	0.859762	0.843496	0.865918	0.84745	0.851359	0.864929	TRUE	-0.2501
12209	ENSMUSG00000041329.13	Atp1b2	protein_coding	chr11	-	69599736	69605942	96.9239	108.627	61.9766	72.6629	98.3459	90.7894	80.9664	67.2145	2.57767	3.24068	3.56048	3.73182	2.39422	6.20169	3.42074	8.94754	0.903123	0.923927	0.88825	0.885239	0.920692	0.900517	0.891665	0.9122	TRUE	-0.0934795
12210	ENSMUSG00000041333.6	Mup4	protein_coding	chr4	-	59956804	59960710	0.00281796	0	0	0	0	0	0	0	0	0	0	0	0	0	0	0	0.170029	0.0821164	0.0987868	0.0870366	0.0963604	0.0772635	0.0850146	0.112514	FALSE	0.346666
12211	ENSMUSG00000041341.10	Atg2b	protein_coding	chr12	-	105616136	105685211	40.8219	27.1428	25.5169	28.4487	34.22	31.0699	31.766	20.0156	18.1775	26.2018	18.5443	28.8626	25.5628	31.1569	27.7808	28.1586	0.789396	0.743878	0.781937	0.761806	0.805976	0.753134	0.76967	0.775197	TRUE	-0.109305
12212	ENSMUSG00000041343.19	Ankrd42	protein_coding	chr7	-	92581723	92637142	7.05542	3.84168	3.61029	6.10749	8.41134	7.67323	3.90481	2.79772	10.0423	5.38715	1.82322	5.36172	10.4218	8.65323	4.63344	5.06233	0.543833	0.49481	0.516693	0.552505	0.612042	0.558976	0.503348	0.495978	TRUE	-0.203159
12213	ENSMUSG00000041346.11	Wrap53	protein_coding	chr11	-	69561758	69580255	8.04719	11.3438	3.45294	10.0885	3.66438	5.90139	8.25882	5.95092	4.89147	7.50869	5.59525	4.63211	4.69628	5.03458	5.30646	7.53964	0.558976	0.615907	0.511885	0.616041	0.516603	0.530353	0.58279	0.594204	TRUE	0.254784
12214	ENSMUSG00000041347.5	Bdkrb1	protein_coding	chr12	+	105603085	105605428	0	0	0	0	0	0	0.460289	0	0	0	0	0	0	0	0	0	0.080027	0.0821164	0.0987868	0.0870366	0.0963604	0.0772635	0.347203	0.112514	FALSE	-0.602424
12215	ENSMUSG00000041351.16	Rap1gap	protein_coding	chr4	+	137664726	137729861	88.2686	74.5747	47.6093	68.1979	69.5	81.8252	57.8302	39.1453	59.7488	57.7217	18.4829	45.4007	44.4272	79.664	56.2534	65.9164	0.893013	0.883262	0.859088	0.877421	0.888564	0.888924	0.852123	0.858953	TRUE	0.0938952
12216	ENSMUSG00000041353.12	Tmem29	protein_coding	chrX	-	150397773	150459154	17.0427	15.8329	8.32731	12.3684	10.1235	17.3062	17.6845	3.89608	32.5156	34.7487	11.6298	11.2266	35.7746	34.295	8.91171	22.994	0.653291	0.662323	0.621209	0.642777	0.635003	0.662098	0.683891	0.535565	TRUE	0.218064
12217	ENSMUSG00000041354.16	Rgl2	protein_coding	chr17	+	33929543	33937687	14.2067	14.8771	9.57542	16.7728	9.17463	12.1276	14.5111	16.4707	15.7326	7.59754	12.6144	10.7101	7.79299	10.7417	8.52373	8.60137	0.627949	0.653022	0.639676	0.685778	0.622647	0.614469	0.655673	0.745181	TRUE	-0.0812523
12218	ENSMUSG00000041355.13	Ssr2	protein_coding	chr3	+	88575876	88588419	69.3173	78.2302	47.1657	76.2996	67.1492	79.662	68.6669	49.4229	83.293	94.6957	25.7875	63.0025	69.159	71.0809	77.6485	72.3709	0.862413	0.889283	0.857965	0.89126	0.885419	0.885464	0.872658	0.883532	TRUE	-0.104499
12219	ENSMUSG00000041358.1	Nutm1	protein_coding	chr2	-	112247948	112259291	0	0.0519474	0	0	0	0	0	0	0	0	0	0	0	0	0	0	0.080027	0.247675	0.0987868	0.0870366	0.0963604	0.0772635	0.0850146	0.112514	FALSE	0.395128
12220	ENSMUSG00000041359.14	Tcl1	protein_coding	chr12	-	105216750	105222793	0	0	0	0	0	0.0297035	0	0	0	0	0	0	0	0.0180941	0.0657597	0	0.080027	0.0821164	0.0987868	0.0870366	0.0963604	0.22714	0.0850146	0.112514	FALSE	-0.720845
12221	ENSMUSG00000041360.8	Pum3	protein_coding	chr19	-	27388698	27429825	69.4378	48.9398	28.0924	33.3265	49.5762	62.2008	56.0518	45.4299	60.6631	36.4294	43.6701	45.2087	58.634	63.2142	51.8301	54.7988	0.862683	0.830106	0.794878	0.784767	0.852123	0.85455	0.847585	0.87459	TRUE	-0.571389
12222	ENSMUSG00000041361.13	Myzap	protein_coding	chr9	-	71504347	71592360	1.15997	2.90478	1.39609	2.66649	0.81603	2.34195	2.12849	0.863392	1.22199	0.436578	0.313118	0.273625	0.177681	0.513216	0.342678	0.34653	0.399056	0.469962	0.427005	0.473512	0.394293	0.450865	0.45055	0.395057	TRUE	0.34306
12223	ENSMUSG00000041362.17	Shtn1	protein_coding	chr19	-	58973356	59076100	20.9453	13.2918	9.91949	15.1766	16.6619	10.2977	12.2882	9.27107	4.65976	3.70791	1.99248	2.0812	2.80404	4.63262	1.9244	3.13492	0.684655	0.63752	0.6439	0.671265	0.70483	0.594204	0.633206	0.658953	TRUE	0.181935
12224	ENSMUSG00000041372.10	B4galnt3	protein_coding	chr6	-	120203073	120294559	0.379151	0.366763	0.251953	0.406418	0.225822	0.322238	0.185193	0.245409	0.0152783	0.117739	0.0234584	0.0539044	0.146727	0.0370134	0.0235475	0.150481	0.331431	0.334037	0.31858	0.344687	0.317592	0.327567	0.298899	0.321501	TRUE	0.567586
12225	ENSMUSG00000041375.18	Ccdc9	protein_coding	chr7	-	16274042	16286795	52.2603	38.3909	55.1467	34.4632	29.606	45.5285	40.5796	53.1286	34.0747	25.1332	18.0974	35.8352	22.0497	37.2231	21.333	44.166	0.824219	0.796226	0.875758	0.789441	0.78661	0.81047	0.806605	0.89144	TRUE	-0.0256529
12226	ENSMUSG00000041377.12	Ninj2	protein_coding	chr6	+	120093350	120200339	0.0355762	0.0283898	0.0479665	0.0415062	0.174077	0.121665	0.0138049	0.0402195	0.00960824	0.00815437	0.0191217	0.00849899	0.00223719	0.0115566	0	0.00726503	0.228263	0.227994	0.255089	0.246192	0.305235	0.282094	0.203055	0.262638	FALSE	-0.429622
12227	ENSMUSG00000041378.2	Cldn5	protein_coding	chr16	+	18776847	18778262	23.063	25.3952	24.3605	32.8907	24.1421	23.8337	19.1875	31.4589	0.592501	1.27597	0	3.86406	1.35135	2.89292	0.692007	4.26984	0.698585	0.734442	0.775242	0.78297	0.759065	0.712065	0.696787	0.833161	TRUE	-0.0158912
12228	ENSMUSG00000041380.13	Htr2c	protein_coding	chrX	+	146962513	147197277	0.973949	0.169333	0.492659	0.0372054	0.447292	0.385474	0.126606	0.208796	0.00686656	0.00822099	0.029418	0.00324977	0.011555	0.0249096	0.0201311	0.0444268	0.387463	0.296428	0.354213	0.242507	0.353314	0.336329	0.281914	0.314401	FALSE	-0.0682879
12229	ENSMUSG00000041390.18	Mdfic	protein_coding	chr6	+	15720661	15802169	17.7053	7.22981	13.4896	9.23128	6.95141	12.0308	5.1585	2.96859	0.257524	0.0888349	0.214554	0.253351	0.203359	0.323215	0.340134	0.441606	0.659268	0.557852	0.689238	0.603954	0.588137	0.612851	0.530173	0.502898	TRUE	0.785487
12230	ENSMUSG00000041396.13	Mettl18	protein_coding	chr1	+	163994889	163997243	5.23963	5.98203	5.65632	7.39972	3.55077	4.71192	5.97454	3.44567	3.42673	6.45415	2.2592	5.03003	4.07359	5.69091	4.18088	4.42656	0.512694	0.537138	0.56976	0.576275	0.514042	0.508919	0.544911	0.520377	TRUE	0.531307
12231	ENSMUSG00000041399.3	1700013G24Rik	protein_coding	chr4	+	137453284	137455461	0	0	0	0	0	0	0	0	0	0	0	0	0	0	0	0	0.080027	0.0821164	0.0987868	0.0870366	0.0963604	0.0772635	0.0850146	0.112514	FALSE	-0.289054
12232	ENSMUSG00000041406.14	BC055324	protein_coding	chr1	-	163945993	163994796	0.982481	0.364117	1.03885	1.43137	1.11824	1.3139	0.322316	0.648483	0.26906	0.745887	1.01778	0.953456	0.983786	0.37651	0.544874	0.195139	0.388137	0.333408	0.40346	0.425028	0.416356	0.410335	0.326713	0.374118	TRUE	0.0905833
12233	ENSMUSG00000041408.18	Wapl	protein_coding	chr14	+	34673928	34747983	66.4346	68.6955	51.8489	57.3578	53.5479	72.7917	64.1441	38.4481	33.5985	46.6022	29.6314	58.5572	25.4412	44.9866	49.8939	48.5001	0.856706	0.874186	0.86803	0.857785	0.861245	0.873826	0.86439	0.856976	TRUE	0.000968484
12234	ENSMUSG00000041415.10	Dicer1	protein_coding	chr12	-	104687742	104751952	37.8392	29.1452	24.4382	33.9944	28.8174	32.7009	30.4011	17.2337	16.0951	12.3638	12.4623	18.8672	14.669	16.3018	17.765	18.0137	0.778027	0.754123	0.77596	0.787598	0.78279	0.760458	0.762885	0.752999	TRUE	0.161186
12235	ENSMUSG00000041417.15	Pik3r1	protein_coding	chr13	-	101680563	101768217	184.885	223.228	193.179	188.809	164.665	213.587	230.158	155.581	161.808	150.011	106.985	115.713	128.872	138.87	131.704	162.409	0.954213	0.967468	0.964727	0.959155	0.955291	0.96275	0.967153	0.961986	TRUE	-0.00609084
12236	ENSMUSG00000041420.18	Meis3	protein_coding	chr7	+	16175090	16186504	26.6016	21.2923	16.2775	18.9439	26.2233	24.1761	22.3553	10.5074	39.2112	22.4724	9.33961	30.4864	25.726	31.7766	33.294	33.6358	0.720872	0.7082	0.716873	0.702808	0.770748	0.714356	0.719119	0.678454	TRUE	-0.123842
12237	ENSMUSG00000041423.16	Paqr6	protein_coding	chr3	+	88364584	88368541	31.7122	37.547	29.9843	34.866	35.1626	33.025	27.983	24.3599	2.74347	0.795476	3.45393	3.40401	1.74666	2.41791	3.0817	2.33687	0.749494	0.792496	0.802741	0.791328	0.81011	0.762031	0.750977	0.800584	TRUE	0.0488344
12238	ENSMUSG00000041426.12	Hibch	protein_coding	chr1	+	52844929	52920986	17.6777	11.0862	9.76985	13.6955	9.93993	19.0713	10.2525	5.96662	16.1885	19.952	3.37538	13.505	17.5549	27.3134	17.3216	18.0793	0.658908	0.613345	0.642462	0.655942	0.633026	0.677196	0.609122	0.594653	TRUE	0.242244
12239	ENSMUSG00000041429.3	Nthl1	protein_coding	chr17	+	24632680	24638837	3.69132	4.45451	5.93027	7.82377	2.30535	4.03434	3.18944	10.6051	1.86314	2.59288	0.900064	4.27219	0.757394	2.96084	4.43014	1.11775	0.483262	0.50829	0.575916	0.58306	0.472568	0.493956	0.484745	0.679667	TRUE	0.0847365
12240	ENSMUSG00000041431.16	Ccnb1	protein_coding	chr13	-	100778650	100786570	1.13307	0.717623	1.46899	0.636675	0.472318	0.693545	0.69747	0.826337	0	0.250435	0	0.429246	0.0615677	0	0.127643	0.130413	0.397439	0.372231	0.431633	0.370074	0.356369	0.369715	0.373175	0.392092	TRUE	0.474514
12241	ENSMUSG00000041438.8	Utp4	protein_coding	chr8	+	106893636	106923088	21.3244	11.0232	5.2485	8.09484	4.26357	11.7472	11.7687	2.80442	5.40971	7.54275	1.49846	7.64368	11.1497	10.5567	3.74742	8.71305	0.687396	0.612761	0.560593	0.587419	0.53206	0.609885	0.626556	0.496338	TRUE	0.505763
12242	ENSMUSG00000041439.15	Mfsd6	protein_coding	chr1	-	52656286	52727462	187.084	161.331	146.37	194.197	135.402	176.206	125.018	154.163	215.099	172.621	139.123	230.551	156.221	220.576	217.811	239.519	0.954707	0.951337	0.952235	0.960144	0.944866	0.953224	0.932285	0.961357	TRUE	0.100083
12243	ENSMUSG00000041440.18	Gk5	protein_coding	chr9	+	96119362	96184608	3.05148	2.61806	1.60584	3.29614	1.65577	1.8681	2.74962	2.36159	0.75365	0.367996	0.391366	0.513696	0.19257	0.630773	0.714812	1.37735	0.467715	0.461245	0.439002	0.492563	0.445653	0.435048	0.471175	0.477331	TRUE	0.177755
12244	ENSMUSG00000041444.14	Arhgap32	protein_coding	chr9	+	32116136	32268446	36.4605	26.6815	19.212	20.6116	30.0731	29.9642	29.6875	14.6896	12.7905	6.56369	4.2879	11.9888	11.0858	9.06286	11.0029	8.34381	0.772456	0.741586	0.741901	0.715075	0.788946	0.746888	0.758526	0.728106	TRUE	-0.205649
12245	ENSMUSG00000041445.9	Mmrn2	protein_coding	chr14	+	34375465	34404287	5.16151	2.50021	3.79857	2.93786	2.40788	1.65822	3.78827	3.31863	0.181722	0.0882382	0.191422	0.166824	0.194615	0.217618	0.152612	0.165771	0.511436	0.457965	0.522444	0.482993	0.476567	0.427005	0.500112	0.515749	TRUE	0.240824
12247	ENSMUSG00000041453.12	Rpl21	protein_coding	chr5	+	146832890	146837032	172.029	236.463	194.738	167.773	196.233	219.592	204.921	207.962	172.745	200.831	193.016	186.303	167.878	180.109	196.767	173.605	0.949494	0.969984	0.965221	0.953089	0.963244	0.963738	0.961537	0.97277	TRUE	-0.0873072
12248	ENSMUSG00000041459.15	Tardbp	protein_coding	chr4	-	148612382	148627019	89.1048	116.49	103.616	104.085	100.238	102.955	92.7257	129.01	76.7547	65.3581	116.66	72.9572	56.2135	62.6378	91.0667	79.6542	0.893911	0.929364	0.931072	0.920422	0.92231	0.912379	0.905684	0.953494	TRUE	-0.0679741
12249	ENSMUSG00000041460.15	Cacna2d4	protein_coding	chr6	+	119236526	119352407	0.01514	0.0478617	0.412265	0.0552306	0.0611485	0.073151	0.0700511	0.118451	0.0197203	0.0428091	0.0159206	0.0228893	0.0306416	0.0182244	0.0129971	0.012927	0.203505	0.244889	0.344058	0.257335	0.263042	0.261784	0.258818	0.292406	FALSE	-0.176882
12250	ENSMUSG00000041468.7	Gpr12	protein_coding	chr5	-	146582398	146585239	0.418911	0.412445	0.0933397	0.249717	0.686244	0.268137	0	0	0	0	0	0	0	0	0	0	0.337183	0.340553	0.278904	0.31885	0.382341	0.318176	0.0850146	0.112514	FALSE	0.718656
12251	ENSMUSG00000041471.9	Shld2	protein_coding	chr14	-	34237033	34310493	2.91975	2.66934	4.77991	5.46403	1.81581	4.35437	2.03353	2.40888	1.38566	2.21034	0.835028	2.61438	2.66971	0.831799	0.831553	0.705407	0.464705	0.462323	0.548776	0.540238	0.452438	0.501056	0.446147	0.479982	TRUE	0.530382
12252	ENSMUSG00000041476.12	Smpx	protein_coding	chrX	+	157698910	157752591	10.5276	3.94086	1.04163	1.30052	1.85878	4.80962	4.15347	1.07841	0.00122127	0.0549157	0.114766	0.786454	0.0459073	0.314429	0.000792668	0.185348	0.588901	0.497192	0.403729	0.418468	0.4541	0.511211	0.508785	0.411144	TRUE	0.0216244
12253	ENSMUSG00000041477.14	Dcp1b	protein_coding	chr6	+	119175253	119221616	2.72911	4.58517	2.42473	5.37303	3.9158	4.60843	2.96917	3.5578	1.29142	2.0332	0.318	1.02856	0.826378	0.87612	0.353062	2.24319	0.459268	0.511211	0.476163	0.538665	0.523433	0.506987	0.478185	0.524107	TRUE	-0.229069
12254	ENSMUSG00000041479.14	Syt15	protein_coding	chr14	+	34219595	34230420	1.21967	1.09568	1.12393	0.958031	1.96481	0.915192	0.918419	2.40421	0.859456	1.22346	1.37148	1.68625	0.668437	1.03771	1.40372	1.97397	0.402112	0.4	0.409526	0.39645	0.458683	0.387329	0.391642	0.479712	TRUE	-0.472324
12255	ENSMUSG00000041481.17	Serpina3g	protein_coding	chr12	+	104236245	104241939	31.6356	48.294	41.3102	23.7813	32.2988	50.0267	37.7592	33.1365	86.9907	67.5633	65.0297	32.9901	85.2134	72.8245	113.444	66.5176	0.74891	0.828263	0.842417	0.735565	0.798652	0.824803	0.796181	0.839092	TRUE	-0.33488
12256	ENSMUSG00000041482.17	Piezo2	protein_coding	chr18	-	63010213	63387183	307.351	254.806	284.599	272.699	270.369	262.737	304.037	192.128	215.17	169.82	232.521	342.412	226.438	316.296	171.421	292.805	0.977982	0.97313	0.978791	0.974523	0.97623	0.971871	0.977219	0.969805	TRUE	0.0343641
12257	ENSMUSG00000041483.14	Zfp281	protein_coding	chr1	+	136624901	136630053	25.5199	24.0967	26.2663	23.8084	22.9057	22.9869	22.2747	22.9168	12.5241	13.0302	10.5061	13.8996	11.0642	13.0508	12.4168	12.9123	0.715435	0.726893	0.786385	0.736104	0.751382	0.705864	0.71867	0.793125	TRUE	-0.0110091
12258	ENSMUSG00000041488.16	Stx3	protein_coding	chr19	-	11775118	11819403	4.74998	9.71488	5.24119	7.38512	3.71997	11.339	5.13074	5.86542	1.0633	1.43864	1.21569	1.1359	2.4963	1.57826	1.52254	0.636489	0.504561	0.595057	0.560503	0.57605	0.518176	0.605886	0.529634	0.591777	TRUE	-0.0295106
12259	ENSMUSG00000041491.8	Cep78	protein_coding	chr19	-	15955773	15984989	5.29184	6.37454	3.32243	5.56385	4.89222	3.73726	6.75532	3.37292	7.04194	3.23358	2.71874	6.29304	3.60062	8.5712	5.86318	6.6349	0.513682	0.544147	0.508021	0.54208	0.547113	0.48834	0.558212	0.517636	TRUE	-0.00740617
12260	ENSMUSG00000041498.13	Kif14	protein_coding	chr1	+	136466343	136531511	0.366217	0.391494	0.448857	0.340839	0.433997	0.441829	0.39324	0.605022	0.215335	0.347036	0.418951	0.163616	0.17465	0.221931	0.223392	0.215079	0.329948	0.337542	0.349225	0.334621	0.351876	0.343653	0.338441	0.368322	TRUE	-0.446897
12261	ENSMUSG00000041505.15	Gm3402	protein_coding	chr5	+	146514123	146516902	0	0	0	0	0	0	0	0	0	0	0	0	0	0	0	0	0.080027	0.0821164	0.0987868	0.0870366	0.0963604	0.0772635	0.0850146	0.112514	FALSE	-0.289054
12262	ENSMUSG00000041506.15	Rrp9	protein_coding	chr9	+	106475963	106485424	14.2498	14.0021	22.6098	17.1363	5.3381	17.0594	9.1766	12.6346	11.7823	22.3613	13.8393	16.3565	24.5951	15.3757	13.8206	22.9277	0.628263	0.644484	0.764412	0.688834	0.556055	0.660166	0.594833	0.706223	TRUE	0.524901
12264	ENSMUSG00000041515.10	Irf8	protein_coding	chr8	+	120736358	120756694	0.18386	0.469328	0.222143	0.263729	0.0230822	0.87122	0.190764	0.203341	3.37368e-05	0.00122121	0.0292883	0.0234453	0	0.0113846	0.0432902	0.0321774	0.295709	0.347517	0.312829	0.321456	0.233431	0.384318	0.300427	0.313098	FALSE	0.223846
12265	ENSMUSG00000041523.3	Upk2	protein_coding	chr9	-	44452715	44454976	0	0	0	0.323241	0	0	0.0350958	0	0	0.0622208	0	0.0712156	0	0	0	0	0.080027	0.0821164	0.0987868	0.331611	0.0963604	0.0772635	0.233341	0.112514	FALSE	0.0289783
12266	ENSMUSG00000041528.15	Rnf123	protein_coding	chr9	-	108051534	108083346	50.1098	50.9833	48.7687	54.2624	51.2802	50.0881	48.6824	43.1143	46.2672	50.7175	43.2188	54.0305	72.5733	58.5777	50.7117	49.085	0.817749	0.835677	0.861784	0.851269	0.855628	0.825118	0.829027	0.869468	TRUE	-0.0484565
12267	ENSMUSG00000041530.16	Ago1	protein_coding	chr4	-	126435012	126468583	27.5433	21.1465	12.0906	16.2798	15.2568	25.6193	20.3516	10.2382	6.87959	4.51951	2.80189	5.57529	5.93289	6.23545	7.62455	6.81595	0.726399	0.706807	0.673242	0.680926	0.691979	0.723568	0.705325	0.673961	TRUE	-0.0335511
12268	ENSMUSG00000041534.9	Rbp3	protein_coding	chr14	+	33954003	33964216	0	0	0	0	0	0.00734662	0	0.0310021	0	0	0	0	0	0	0	0	0.080027	0.0821164	0.0987868	0.0870366	0.0963604	0.183105	0.0850146	0.256572	FALSE	-0.891615
12269	ENSMUSG00000041536.13	Serpina3a	protein_coding	chr12	+	104112724	104121896	0	0	0	0	0	0	0.0157892	0	0	0	0	0	0	0.00229152	0	0.0296981	0.080027	0.0821164	0.0987868	0.0870366	0.0963604	0.0772635	0.206089	0.112514	FALSE	-0.640012
12270	ENSMUSG00000041538.16	H2-Ob	protein_coding	chr17	+	34238903	34254414	0.512679	1.21572	0.145068	0.42173	0.322426	1.33556	0.870168	0.322301	0.0437071	0.0710774	0.436817	0.12945	0.155732	0.0586847	0.00392899	0.0351334	0.348865	0.406695	0.295731	0.346754	0.336509	0.411458	0.388227	0.335295	TRUE	-0.297525
12271	ENSMUSG00000041540.16	Sox5	protein_coding	chr6	-	143828425	144781977	1.7397	2.3148	1.51084	0.784962	0.969952	1.32835	0.683969	0.557929	0.0349468	0.0705278	0.056596	0.101544	0.0501716	0.0674077	0.0869239	0.295684	0.426421	0.452977	0.4337	0.383599	0.406695	0.411099	0.371737	0.364143	TRUE	0.751892
12272	ENSMUSG00000041544.11	Disp3	protein_coding	chr4	-	148240264	148287965	5.78516	4.36972	3.31756	3.06369	3.33715	5.24841	5.58398	3.05252	5.96705	4.62819	2.91966	6.49116	3.3753	4.2324	2.9646	5.20554	0.522714	0.506718	0.507796	0.486812	0.507841	0.519164	0.538081	0.506493	TRUE	-0.289559
12273	ENSMUSG00000041548.4	Hspb8	protein_coding	chr5	-	116408491	116422864	399.065	443.873	426.873	423.268	344.289	455.424	361.592	255.237	663.669	644.814	578.924	663.959	607.269	645.974	613.089	631.913	0.984183	0.988093	0.987149	0.986969	0.982566	0.987508	0.982116	0.978881	TRUE	0.0560853
12274	ENSMUSG00000041550.4	Serpina5	protein_coding	chr12	+	104101113	104106137	0.0113395	0	0	0.137276	0	0	0	0	0	0	0	0	0.029145	0	0	0	0.196046	0.0821164	0.0987868	0.292429	0.0963604	0.0772635	0.0850146	0.112514	FALSE	0.758753
12275	ENSMUSG00000041552.7	Ptchd1	protein_coding	chrX	-	155573455	155623814	0.452057	0.466634	0.433545	0.399584	0.548634	0.644658	0.367605	0.463284	0.165454	0.114045	0.195267	0.145404	1.76526	1.02079	0.184163	0.216703	0.341317	0.347293	0.346843	0.343698	0.366974	0.365131	0.333947	0.352685	TRUE	-0.335996
12276	ENSMUSG00000041556.8	Fbxo2	protein_coding	chr4	+	148160621	148166424	226.309	188.978	101.572	190.309	207.206	226.069	196.329	117.632	270.074	267.412	129.975	261.329	266.37	249.679	228.015	254.769	0.964143	0.959874	0.929499	0.959515	0.965805	0.965131	0.95965	0.949225	TRUE	-0.0986368
12277	ENSMUSG00000041559.7	Fmod	protein_coding	chr1	+	134037254	134048277	79.1569	60.3072	3.72122	36.666	9.27341	48.9117	38.1903	11.3314	1.08452	1.13534	2.28703	2.56296	0.179998	1.4563	2.19942	1.27229	0.878993	0.858369	0.520377	0.798697	0.624084	0.821613	0.798113	0.690272	TRUE	0.0913826
12278	ENSMUSG00000041560.12	Nop53	protein_coding	chr7	-	15936183	15946074	64.0956	60.9546	60.8087	56.4751	54.3011	60.7425	62.4408	59.1598	55.8561	52.9491	42.9098	56.561	59.0219	66.2893	48.284	50.7006	0.852393	0.859268	0.886408	0.856212	0.863357	0.851898	0.860661	0.90137	TRUE	-0.0860607
12279	ENSMUSG00000041565.17	L3mbtl4	protein_coding	chr17	+	68273797	68780086	1.71035	1.68683	1.54433	1.52314	1.8959	1.86725	1.832	1.19547	0.660278	0.812001	0.51641	1.81491	1.11571	0.767244	0.796052	0.973954	0.425388	0.429027	0.435947	0.429836	0.455987	0.435003	0.438643	0.418558	TRUE	-0.200563
12280	ENSMUSG00000041566.3	Tssk1	protein_coding	chr16	+	17894223	17897922	0.179336	0	0	0	0	0.119928	0.599296	0	0	0	0	0	0	0	0	0	0.294316	0.0821164	0.0987868	0.0870366	0.0963604	0.281105	0.363738	0.112514	FALSE	-0.467161
12281	ENSMUSG00000041567.3	Serpina12	protein_coding	chr12	-	104028769	104044443	0.0497168	0.0749305	0.158214	0.0485712	0.235677	0.0682151	0	0.13505	0.103745	0.172341	0.00698341	0.0530169	0.182812	0.19453	0	0.085082	0.241249	0.262458	0.298764	0.252258	0.319119	0.258998	0.0850146	0.297821	FALSE	0.326197
12282	ENSMUSG00000041570.14	Camsap2	protein_coding	chr1	-	136268123	136346104	205.158	166.492	120.265	150.409	152.61	144.465	173.346	113.966	189.499	201.871	111.29	135.119	139.816	227.211	217.213	142.78	0.959605	0.95264	0.941092	0.94599	0.951292	0.939924	0.952954	0.947742	TRUE	0.0276814
12283	ENSMUSG00000041571.9	Selenow	protein_coding	chr7	-	15917208	15922402	697.311	752.145	745.87	901.258	795.172	894.577	839.726	670.404	1469.09	1603.76	1361.71	1158.43	1323.24	942.971	1459.13	1362.71	0.992856	0.994248	0.994159	0.995417	0.994698	0.995147	0.994428	0.994159	TRUE	-0.00636034
12284	ENSMUSG00000041577.5	Prelp	protein_coding	chr1	-	133910304	133921414	71.1897	91.842	42.7557	78.4675	10.7681	70.2557	58.7765	25.8131	1.05696	2.77828	0.85841	1.67758	0.550742	1.07609	0.741506	1.59233	0.865513	0.90829	0.846282	0.893687	0.643945	0.870007	0.854235	0.808492	TRUE	0.678514
12285	ENSMUSG00000041578.15	Crx	protein_coding	chr7	-	15865947	15879968	0	0.00440978	0	0	0	0.0100241	0	0	0	0	0.0627568	0	0	0	0	0	0.080027	0.179196	0.0987868	0.0870366	0.0963604	0.191103	0.0850146	0.112514	FALSE	-0.173357
12286	ENSMUSG00000041583.8	Obox6	protein_coding	chr7	-	15833241	15839678	0.00301532	0	0.0167681	0	0	0.0115644	0.0757738	0	0.0116324	0	0.0146598	0	0	0.00444057	0	0	0.170748	0.0821164	0.226511	0.0870366	0.0963604	0.194653	0.261829	0.112514	FALSE	-0.251364
12287	ENSMUSG00000041592.16	Sdk2	protein_coding	chr11	-	113776374	114067046	5.2071	2.83888	2.32892	4.09383	4.47141	5.39297	2.44769	3.21559	0.530833	0.561686	0.765082	1.87401	0.613545	1.88769	1.72896	2.07299	0.512244	0.467625	0.472927	0.51157	0.537317	0.521456	0.46102	0.512244	TRUE	-0.306894
12288	ENSMUSG00000041594.18	Tmtc4	protein_coding	chr14	-	122918971	122984035	19.7783	16.2581	7.47551	9.71396	15.7524	17.3665	10.6126	5.44572	28.6172	45.0131	10.2984	39.0619	29.6989	30.3465	18.6481	28.8088	0.675713	0.666457	0.605572	0.610964	0.696608	0.662593	0.613255	0.581532	TRUE	0.0251726
12290	ENSMUSG00000041598.7	Cdc42ep4	protein_coding	chr11	-	113726850	113751881	81.6542	78.5895	39.6492	67.7391	50.3115	71.1567	72.6142	14.3162	11.9914	20.864	11.8681	32.0081	20.9096	16.8266	19.094	13.5738	0.883397	0.889867	0.837565	0.876342	0.853606	0.871355	0.879802	0.724646	TRUE	0.416479
12291	ENSMUSG00000041605.16	Inava	protein_coding	chr1	-	136213531	136234264	0.320627	0.0681538	0.00992602	0.0319779	0.00989698	0.0856718	0.0992193	0.0388617	0.000962623	0.0123842	0	0.0447398	0.0132053	0.0301441	0.0429811	0.0797985	0.323792	0.258504	0.216266	0.236958	0.212402	0.267535	0.273332	0.261694	FALSE	0.0612046
12292	ENSMUSG00000041607.17	Mbp	protein_coding	chr18	+	82475146	82585637	3059.54	2801.34	1835	2591.6	2210.76	2004.99	2393.39	2769.32	61.084	110.528	88.0694	284.043	51.8385	147.164	138.513	377.451	0.999056	0.998787	0.997798	0.998562	0.998337	0.998203	0.998337	0.998697	TRUE	0.00227095
12293	ENSMUSG00000041608.8	Entpd3	protein_coding	chr9	+	120539818	120568327	84.4474	76.17	59.3356	81.1468	77.1623	70.9034	70.7258	43.3896	97.8251	75.5511	100.276	131.77	118.936	128.893	112.245	116.87	0.887216	0.885913	0.883577	0.896832	0.899348	0.870905	0.876387	0.870142	TRUE	0.146812
12294	ENSMUSG00000041609.16	Bicdl1	protein_coding	chr5	-	115648175	115731621	65.1167	61.9839	42.1909	71.5086	58.9819	72.5196	61.4663	41.7235	72.1705	76.8861	60.8816	105.396	92.9162	97.5841	78.2217	102.679	0.854325	0.861469	0.844844	0.883082	0.872703	0.873377	0.858728	0.866142	TRUE	-0.110525
12295	ENSMUSG00000041616.9	Nppa	protein_coding	chr4	+	148000722	148002079	0	0	0	0	0	0	0	0	0	0	0	0	0	0	0	0	0.080027	0.0821164	0.0987868	0.0870366	0.0963604	0.0772635	0.0850146	0.112514	FALSE	-0.289054
12296	ENSMUSG00000041617.10	Ccdc74a	protein_coding	chr16	+	17646470	17650738	29.1996	33.4724	38.3066	39.7146	25.9819	30.3654	37.8512	24.0052	22.269	24.5778	24.1329	29.5499	29.3752	27.0946	33.6553	30.3513	0.73534	0.775197	0.833565	0.81002	0.769715	0.74909	0.79654	0.798877	TRUE	0.128057
12297	ENSMUSG00000041620.8	Mmp1b	protein_coding	chr9	-	7368239	7388047	0.00812684	0.0169016	0.0360137	0.0232097	0.0103386	0.0224321	0.0485715	0.0223708	0	0	0	0.00302529	0	0	0.00945653	0.0367575	0.18789	0.210245	0.245653	0.225163	0.213211	0.21721	0.245787	0.249562	FALSE	-0.420936
12298	ENSMUSG00000041623.17	D11Wsu47e	protein_coding	chr11	+	113684412	113694647	6.56147	6.24753	3.9349	6.93603	7.11078	6.21333	3.01121	4.40393	4.00831	4.55546	3.81215	4.81472	2.76326	3.13718	6.505	3.12425	0.535385	0.541991	0.52559	0.567738	0.590789	0.5357	0.479712	0.551651	TRUE	0.0718604
12299	ENSMUSG00000041624.10	Gucy1a2	protein_coding	chr9	+	3532778	3894736	22.5383	10.3266	3.71185	8.28834	16.4245	3.80648	15.8901	1.97208	12.7237	8.40846	6.06874	13.0008	3.28324	17.4482	11.1385	17.6167	0.695709	0.603954	0.519973	0.590294	0.702853	0.489823	0.668704	0.459897	TRUE	0.193185
12300	ENSMUSG00000041625.15	Ggact	protein_coding	chr14	-	122816223	122913757	21.1033	18.6936	20.0507	19.3416	12.4948	9.85158	26.8631	4.11826	35.2639	34.4788	27.1411	21.3064	51.0384	27.3938	35.3015	24.3545	0.685689	0.687126	0.747023	0.706493	0.664255	0.588812	0.745585	0.542687	TRUE	0.704261
12301	ENSMUSG00000041629.7	Fam104a	protein_coding	chr11	-	113661319	113684155	14.4041	14.2247	10.1488	11.2552	9.193	22.075	19.3466	5.92716	6.74146	2.61329	8.14061	8.24669	16.3214	9.55588	1.97813	7.40592	0.629746	0.646686	0.647675	0.630869	0.622916	0.699169	0.697551	0.59335	TRUE	-0.183803
12302	ENSMUSG00000041632.7	Mrps27	protein_coding	chr13	+	99344786	99415562	11.6804	7.88232	4.57422	6.88838	6.51931	13.5559	8.36395	6.08886	9.06562	10.2732	9.34463	7.8473	11.7025	5.49515	6.17237	7.03674	0.601618	0.568771	0.543249	0.567019	0.5796	0.628982	0.584273	0.597843	TRUE	-0.531452
12303	ENSMUSG00000041633.14	Kctd12b	protein_coding	chrX	-	153685154	153696391	3.15379	3.13457	1.71632	2.40671	3.45724	2.40748	1.71376	1.72279	0.146051	0.157598	0	0.290446	0.167687	0.204072	0.182641	0.235129	0.470546	0.475668	0.444574	0.464705	0.511211	0.453426	0.434015	0.448394	TRUE	0.0595597
12304	ENSMUSG00000041638.18	Gcn1	protein_coding	chr5	+	115565254	115622654	28.2035	16.5577	14.2355	25.2228	15.2993	19.2182	22.4422	27.2591	13.2862	14.0845	18.2988	16.3758	14.1646	15.5762	14.5872	15.3074	0.729724	0.668659	0.697012	0.744372	0.692294	0.678499	0.719928	0.815727	TRUE	-0.181781
12305	ENSMUSG00000041642.18	Kif21b	protein_coding	chr1	+	136131389	136177998	6.72292	4.51622	3.4422	4.78187	4.36997	3.71294	4.82126	2.84467	0.284954	0.182141	0.579453	0.432571	0.292898	0.67985	1.23098	1.11899	0.538036	0.509503	0.511481	0.526309	0.534442	0.487756	0.523388	0.497731	TRUE	0.243662
12306	ENSMUSG00000041644.14	Slc5a12	protein_coding	chr2	+	110597298	110647779	0.0619021	0.00721479	0.0100577	0.00120615	0.0422346	0.0109841	0.00927231	0.085948	0	0.0238636	0.0370586	0.00594877	0.00499461	0	0.0102492	0.00817871	0.249427	0.188093	0.216446	0.177151	0.251314	0.193125	0.193799	0.283397	FALSE	-0.385438
12307	ENSMUSG00000041645.14	Ddx24	protein_coding	chr12	-	103407982	103425830	202.686	163.68	126.905	168.545	180.507	187.338	184.695	119.986	142.338	141.922	140.737	162.854	156.929	177.41	140.141	125.478	0.95902	0.951741	0.944013	0.953449	0.95965	0.956235	0.956235	0.950169	TRUE	-0.0529923
12308	ENSMUSG00000041649.13	Klf8	protein_coding	chrX	+	153237466	153396132	6.15782	3.32896	1.47314	5.59085	3.62082	4.67212	1.88115	1.98917	4.18697	4.78607	1.22685	4.32351	3.62849	8.11361	2.85744	3.35607	0.52905	0.48106	0.431903	0.54244	0.51548	0.508155	0.44044	0.460975	TRUE	0.195755
12309	ENSMUSG00000041650.15	Pcca	protein_coding	chr14	+	122534324	122891100	10.4036	10.6305	3.92817	11.372	5.59219	7.82473	7.98181	11.1592	4.52158	9.34537	7.12518	4.31431	11.5611	9.02287	5.79957	5.7524	0.587598	0.607818	0.5255	0.632173	0.561537	0.561537	0.57942	0.687845	TRUE	-0.100178
12310	ENSMUSG00000041653.5	Pnpla3	protein_coding	chr15	+	84167837	84187236	22.9943	11.5254	22.1154	13.342	14.4547	15.5025	16.043	6.78543	6.84817	7.27658	5.27612	5.80613	8.09594	9.73276	5.57928	15.3509	0.698045	0.618243	0.760953	0.652348	0.685239	0.646506	0.669917	0.61339	TRUE	0.33039
12311	ENSMUSG00000041654.15	Slc39a11	protein_coding	chr11	-	113244853	113650079	2.85853	4.18778	1.30806	3.61127	8.23815	5.23062	2.15883	0.89312	6.16919	10.5007	8.46677	12.4523	1.7484	9.82173	6.36273	12.8108	0.462323	0.502853	0.422062	0.500112	0.609571	0.518715	0.451809	0.397798	TRUE	-0.172593
12312	ENSMUSG00000041658.12	Rragb	protein_coding	chrX	+	153139981	153171943	37.0913	26.1781	23.1654	20.1498	29.8303	32.9326	31.3461	7.91721	37.0909	55.0157	40.3395	40.4525	50.4962	57.7223	39.0652	36.4461	0.774882	0.73889	0.768322	0.712334	0.787733	0.761716	0.768097	0.634644	TRUE	0.135501
12313	ENSMUSG00000041660.8	Bbox1	protein_coding	chr2	-	110262697	110314560	0.31907	0.203357	0.00587662	0.0875013	0.154393	0.320264	0.283333	0.164425	0	0.0645272	0	0.0707718	0.00418993	0.00134294	0	0.0210894	0.323433	0.305549	0.208358	0.274455	0.299573	0.327207	0.320602	0.30483	FALSE	-0.624346
12314	ENSMUSG00000041669.15	Prima1	protein_coding	chr12	-	103196908	103242150	2.35189	4.49464	2.76413	2.47079	2.4825	2.59721	2.58198	2.16861	0.129914	0.193937	0.432444	2.25968	3.51392	1.88969	0.267906	0.7646	0.448169	0.509144	0.488699	0.467266	0.479308	0.459537	0.465738	0.469782	TRUE	0.216072
12315	ENSMUSG00000041670.17	Rims1	protein_coding	chr1	-	22286251	22805994	21.0099	21.1609	17.8041	13.0627	22.1235	26.4708	19.8123	10.6615	42.8135	19.5457	28.6057	31.1272	27.675	36.1999	26.3708	28.3309	0.685104	0.706987	0.730667	0.649023	0.746709	0.728106	0.700741	0.680881	TRUE	-0.320336
12316	ENSMUSG00000041671.13	Pyroxd1	protein_coding	chr6	+	142345654	142363257	10.7124	11.826	5.68216	9.11935	13.7051	12.8036	10.6381	4.91016	3.83989	4.2018	7.0917	9.5595	9.09729	9.03754	9.67886	9.4569	0.590834	0.621164	0.570254	0.602381	0.677915	0.621613	0.613705	0.566659	TRUE	-0.351263
12317	ENSMUSG00000041673.12	Lrrc18	protein_coding	chr14	+	32991382	33015291	0.0401295	0.0983696	0.0684728	0.0271694	0.0953592	0.0370036	0.0571555	0.0397948	0.0699971	0.0140967	0	0	0	0.0234294	0.0332286	0.0264359	0.232802	0.273017	0.267535	0.231049	0.278634	0.235408	0.251269	0.262278	FALSE	-0.179394
12319	ENSMUSG00000041679.9	Lrrc29	protein_coding	chr8	-	105312265	105326278	4.32597	4.30878	5.46583	4.6908	5.24924	4.35811	4.47987	5.48154	0.0603056	0.316341	0.9369	0.987522	0.352044	0.775863	0.570866	1.29008	0.496473	0.505594	0.565671	0.524421	0.554437	0.501326	0.516199	0.582431	TRUE	-0.25514
12320	ENSMUSG00000041681.2	Iapp	protein_coding	chr6	+	142298423	142303961	0	0.0122437	0	0.00750287	0	0	0	0	0	0	0	0	0	0	0	0.0367154	0.080027	0.200629	0.0987868	0.194608	0.0963604	0.0772635	0.0850146	0.112514	FALSE	0.731275
12321	ENSMUSG00000041684.11	Bivm	protein_coding	chr1	+	44118957	44144770	17.2729	11.256	8.03732	7.03555	8.41646	18.0217	12.293	4.79563	9.84624	6.18803	4.99406	6.53254	2.67934	11.3701	10.8166	10.4105	0.655358	0.615008	0.616041	0.569849	0.612222	0.668209	0.633386	0.563379	TRUE	-0.0679472
12322	ENSMUSG00000041685.16	Fcho2	protein_coding	chr13	-	98723403	98815449	49.2697	65.2937	42.8948	53.6201	23.9299	53.1813	54.261	31.353	9.67418	7.75571	4.77509	16.21	10.8272	10.3887	7.39898	7.46591	0.815457	0.86767	0.846641	0.849472	0.757583	0.833071	0.84381	0.832712	TRUE	0.385429
12323	ENSMUSG00000041688.16	Amot	protein_coding	chrX	-	145446425	145505181	6.20549	8.79828	5.38681	6.45183	8.28208	6.59563	11.3494	5.97963	0.752913	0.456115	0.638432	1.33213	0.512159	0.979134	0.730776	1.07727	0.529993	0.581577	0.563873	0.559515	0.61029	0.542395	0.621973	0.594878	TRUE	-0.577282
12324	ENSMUSG00000041695.2	Kcnj2	protein_coding	chr11	+	111066164	111076821	9.11873	8.23016	6.77656	8.56813	5.6295	8.12836	8.19308	8.32916	1.57773	1.16853	0.867669	1.85399	1.25023	2.04827	2.00937	1.24989	0.573264	0.573894	0.591822	0.594383	0.562121	0.566165	0.581982	0.641474	TRUE	-0.0696968
12325	ENSMUSG00000041696.14	Rasl12	protein_coding	chr9	+	65398506	65414853	2.17836	2.79811	3.62518	2.28811	1.93591	2.37706	3.37882	2.20117	0.213776	0.0629508	0.260143	0.27517	0.329911	0.219574	0.431901	0.377492	0.442238	0.466187	0.517232	0.460301	0.45765	0.452303	0.489778	0.471085	TRUE	0.0666963
12326	ENSMUSG00000041697.8	Cox6a1	protein_coding	chr5	-	115345642	115348981	579.775	600.745	475.182	524.313	501.518	630.266	578.883	465.69	888.272	818.167	515.072	792.548	728.031	901.443	828.412	810.834	0.990923	0.991597	0.98953	0.99016	0.989575	0.992002	0.990968	0.990834	TRUE	-0.00425143
12327	ENSMUSG00000041698.11	Slco1a1	protein_coding	chr6	-	141907282	141946962	0.0228933	0.0110814	0.00185514	0.00420677	0	0.018089	0.0354848	0.0265758	0	0.0121122	0.0163185	0	0.013231	0	0.0049621	0.00660373	0.215592	0.198113	0.200359	0.184857	0.0963604	0.209728	0.233655	0.253336	FALSE	0.153587
12328	ENSMUSG00000041700.9	Lhfpl1	protein_coding	chrX	-	145290359	145349089	27.2677	12.1875	10.0537	13.713	15.5823	28.5661	15.4036	2.78585	1.93722	0.835574	2.40639	3.87836	0.438085	2.34654	0.257363	0.661646	0.724421	0.624983	0.646192	0.656212	0.694945	0.740103	0.663312	0.495664	TRUE	0.157992
12329	ENSMUSG00000041702.7	Btbd7	protein_coding	chr12	-	102780797	102878471	23.6332	17.2607	24.2634	24.7426	25.1271	23.6883	20.6711	15.8087	4.49364	5.66981	5.28591	5.89697	3.22418	7.14932	6.7708	9.97245	0.702089	0.675039	0.774792	0.741451	0.765176	0.711301	0.707796	0.73898	TRUE	-0.112623
12330	ENSMUSG00000041703.7	Zic5	protein_coding	chr14	-	122456795	122465677	2.28347	3.00018	3.3548	1.80756	0.865299	2.21939	2.44116	5.04049	0.611634	0.0785768	0.132139	0.404362	0.137297	0.0217442	0.0397813	0.163345	0.446012	0.472298	0.508919	0.441878	0.398517	0.44718	0.460885	0.570523	TRUE	0.0153177
12331	ENSMUSG00000041707.8	Tmem273	protein_coding	chr14	+	32785963	32817984	0.537667	0.497304	0.771321	0.447333	0.303721	0.314812	0.45528	0.325949	0.0613784	0.00469334	0	0.202681	0.0522883	0.0745081	0	0.0900733	0.351382	0.350932	0.381892	0.349674	0.333094	0.326264	0.346574	0.335835	TRUE	0.774052
12332	ENSMUSG00000041708.12	Mpped1	protein_coding	chr15	+	83779467	83858494	0.69066	1.7477	0.8606	0.357801	0.930274	0.892525	0.733201	0.609657	0.484395	0.805165	0.487015	2.10842	0.4163	2.17828	0.515644	0.631726	0.366929	0.431723	0.389261	0.337093	0.403909	0.385756	0.37659	0.369131	TRUE	-0.0786013
12333	ENSMUSG00000041710.4	Trpc5	protein_coding	chrX	-	144381671	144688180	0.304723	0.202231	0.227876	0.878913	0.350073	0.444553	0.352587	0.160178	0.339882	0.465049	0.174362	1.00101	0.355978	0.26928	0.100574	0.10104	0.321007	0.305325	0.314671	0.391193	0.341092	0.344013	0.331791	0.303887	TRUE	0.0340461
12334	ENSMUSG00000041712.7	Ubr7	protein_coding	chr12	+	102757967	102777707	11.8372	6.67923	4.15525	6.25678	5.39349	6.56112	5.89202	4.61986	4.10505	4.78729	3.34059	4.00926	4.38566	4.5395	3.62325	4.36072	0.603595	0.54918	0.531611	0.555875	0.557358	0.541946	0.543294	0.558167	TRUE	0.187822
12335	ENSMUSG00000041716.7	Gm20604	protein_coding	chr12	-	102741732	102758672	11.7398	16.7093	4.30198	10.2974	9.94383	12.0563	8.23084	4.30621	6.41663	3.74331	9.53804	19.9767	8.3501	29.4547	7.06077	15.7453	0.602381	0.670052	0.535565	0.618558	0.633116	0.613255	0.582476	0.548731	TRUE	0.141759
12336	ENSMUSG00000041718.16	Alg13	protein_coding	chrX	+	144317804	144374450	4.41438	3.92305	4.88894	2.85261	3.06912	3.52461	4.14877	2.15649	2.50531	1.38125	0.417453	2.47048	5.51343	2.83024	4.06849	3.19689	0.498495	0.496742	0.551472	0.479937	0.500472	0.483667	0.50874	0.469153	TRUE	0.320117
12337	ENSMUSG00000041720.14	Pi4ka	protein_coding	chr16	-	17280351	17406314	141.68	79.8771	86.1191	91.5564	98.0096	90.8756	110.475	75.3273	96.5598	113.916	69.7267	99.1706	107.941	105.015	107.872	100.254	0.936913	0.892159	0.918086	0.908919	0.920333	0.900652	0.923208	0.921995	TRUE	-0.0391618
12338	ENSMUSG00000041722.7	Khdc1c	protein_coding	chr1	+	21368331	21370845	0	0	0	0	0	0.020582	0	0	0	0	0	0	0	0	0	0	0.080027	0.0821164	0.0987868	0.0870366	0.0963604	0.214671	0.0850146	0.112514	FALSE	-0.732019
12339	ENSMUSG00000041729.15	Coro2b	protein_coding	chr9	-	62419492	62537044	122.178	110.466	106.798	120.737	120.381	109.647	113.614	62.9974	140.171	150.929	128.637	151.455	160.06	152.536	163.437	92.9009	0.924916	0.924871	0.933273	0.931791	0.936329	0.918535	0.925725	0.906987	TRUE	0.104974
12340	ENSMUSG00000041730.14	Prrxl1	protein_coding	chr14	+	32599407	32649246	83.8212	48.1582	37.3585	49.6811	43.7951	64.2414	67.7867	23.7037	158.629	136.096	62.836	140.653	44.3093	63.1161	122.414	98.1305	0.886318	0.828039	0.8306	0.838868	0.83761	0.858324	0.871445	0.797214	TRUE	0.0686769
12341	ENSMUSG00000041731.13	Pgm5	protein_coding	chr19	-	24683016	24861855	10.1519	5.34767	5.00576	2.79579	1.63681	8.92323	7.38225	0.724316	0.736969	0.0645744	0.0600743	0.123606	0.060886	0.040707	0.0854892	0.304973	0.584588	0.526219	0.555291	0.477915	0.444529	0.576724	0.569535	0.381892	TRUE	0.416357
12342	ENSMUSG00000041733.10	Coq5	protein_coding	chr5	+	115279666	115296972	34.4502	21.4466	12.9414	15.0266	17.5936	25.0482	29.0231	7.95257	12.4456	11.564	6.95476	24.995	11.5881	21.5155	13.1118	14.632	0.763334	0.709728	0.683532	0.669647	0.712424	0.719928	0.7561	0.635183	TRUE	0.0143612
12343	ENSMUSG00000041734.15	Kirrel	protein_coding	chr3	-	87078593	87174747	11.9264	20.4501	7.49175	19.8388	14.33	13.8449	14.1409	4.48438	0.233418	0.29499	0.547675	0.841152	0.921942	0.460449	0.369026	1.09413	0.605033	0.700786	0.605752	0.709953	0.683846	0.631993	0.651539	0.553808	TRUE	0.271282
12344	ENSMUSG00000041735.8	AAdacl4fm3	protein_coding	chr4	-	144703191	144721404	0	0.0019378	0	0	0.00619287	0.00504879	0	0	0	0	0	0	0	0	0	0.0183577	0.080027	0.170254	0.0987868	0.0870366	0.205078	0.173849	0.0850146	0.112514	FALSE	-0.503027
12345	ENSMUSG00000041736.7	Tspo	protein_coding	chr15	+	83563592	83574203	7.29307	3.9999	1.90956	14.1798	14.2791	21.7645	17.12	6.27901	6.84996	10.1007	5.72274	3.18063	16.8502	19.3327	5.61204	7.45755	0.547428	0.498899	0.453606	0.66084	0.682948	0.697371	0.679263	0.602247	TRUE	-1.15905
12346	ENSMUSG00000041737.8	Tmem45b	protein_coding	chr9	-	31426196	31464462	133.769	112.823	122.17	132.808	119.242	119.128	113.61	127.084	368.623	432.441	341.244	480.781	452.008	419.035	480.773	446.992	0.93215	0.926803	0.941991	0.937902	0.9357	0.925365	0.92568	0.952954	TRUE	-0.00247514
12347	ENSMUSG00000041740.16	Rnf10	protein_coding	chr5	-	115241412	115272898	160.817	180.574	173.216	176.53	175.098	169.142	175.53	174.988	172.896	180.405	142.288	156.309	171.449	162.112	178.918	166.245	0.944956	0.957493	0.960413	0.955695	0.958257	0.950663	0.953853	0.96621	TRUE	-0.0389337
12348	ENSMUSG00000041741.10	Pde3a	protein_coding	chr6	+	141249269	141507448	0.820811	1.07988	1.05357	0.931066	0.80907	1.49938	0.873492	0.986527	0.118283	0.310238	0.235531	0.346629	0.250292	0.435834	0.238041	0.166437	0.376769	0.399281	0.404404	0.395057	0.39353	0.419861	0.388497	0.404808	TRUE	-0.234134
12349	ENSMUSG00000041747.3	Utp15	protein_coding	chr13	-	98246845	98263041	7.8891	7.51078	6.62892	10.3448	6.7699	9.14895	6.73727	11.4071	4.81234	6.35261	8.97487	4.48627	8.58369	9.67972	5.36755	6.9778	0.556279	0.56302	0.588497	0.619187	0.584408	0.580094	0.557852	0.691171	TRUE	-0.266453
12351	ENSMUSG00000041754.5	Trem3	protein_coding	chr17	+	48247777	48258841	0.176112	0.193516	0.114022	0.0649389	0.132661	0.229115	0.0478578	0	0	0	0	0	0.0283839	0.0924928	0	0	0.293822	0.303033	0.286363	0.263132	0.292743	0.310762	0.245248	0.112514	FALSE	0.513728
12352	ENSMUSG00000041757.17	Plekha6	protein_coding	chr1	+	133164210	133303435	118.432	119.386	118.849	116.865	113.087	134.151	122.907	89.415	159.293	154.096	119.563	168.349	155.527	178.008	166.259	168.281	0.92222	0.931476	0.940418	0.929409	0.931746	0.934127	0.931206	0.933813	TRUE	-0.0286611
12353	ENSMUSG00000041762.16	Gpr155	protein_coding	chr2	-	73341506	73386572	52.2724	50.7952	19.4011	49.9741	45.8814	54.7113	49.0571	34.7187	62.2181	76.6973	49.5868	70.6148	62.5126	66.8203	53.88	70.825	0.824264	0.835093	0.743249	0.839587	0.842417	0.837205	0.830285	0.844934	TRUE	-0.391078
12354	ENSMUSG00000041763.14	Tpp2	protein_coding	chr1	+	43933647	44003000	94.1696	58.1531	43.5023	56.0416	52.1382	72.7642	66.2524	38.3288	66.865	70.5087	73.83	80.4547	92.3147	93.7778	65.2874	82.4129	0.899528	0.853965	0.848663	0.855089	0.858009	0.873736	0.868614	0.856527	TRUE	-0.00182933
12355	ENSMUSG00000041765.6	Ubac2	protein_coding	chr14	+	121878620	122021034	10.6603	4.90129	4.31942	4.75331	4.22667	10.4894	7.25525	5.12963	7.17905	14.5106	2.21528	6.76968	4.14944	11.8915	8.07095	8.45209	0.590384	0.517097	0.536284	0.525814	0.531206	0.596271	0.567153	0.573489	TRUE	-0.435552
12356	ENSMUSG00000041769.13	Ppp2r2d	protein_coding	chr7	+	138846079	138883057	58.402	41.1082	23.2201	53.6542	26.6449	75.7984	53.3294	26.6599	57.0939	47.8667	26.2819	49.2987	57.9319	82.4628	61.1743	52.5796	0.840485	0.806066	0.768636	0.849607	0.77277	0.879892	0.841654	0.812581	TRUE	-0.125213
12357	ENSMUSG00000041771.14	Slc24a4	protein_coding	chr12	+	102128733	102267091	0.803429	0.401724	0.246347	0.15071	0.258469	0.218405	0.591975	0.236664	0.0654314	0.0369139	0.383641	0.106689	0.276579	0.355682	0.72811	0.225826	0.375331	0.338935	0.317592	0.296742	0.323523	0.30847	0.362615	0.319928	TRUE	0.06221
12358	ENSMUSG00000041773.8	Enc1	protein_coding	chr13	+	97241105	97253034	4.39523	4.79659	4.31496	4.39582	6.69849	5.97308	4.35398	2.6404	1.69896	1.58204	2.65371	1.61437	1.77335	2.52984	2.00389	2.76588	0.497866	0.51494	0.536104	0.517906	0.58315	0.531476	0.513458	0.489149	TRUE	-0.210943
12359	ENSMUSG00000041774.16	Ydjc	protein_coding	chr16	+	17144621	17160701	12.1374	10.9224	6.76712	10.8738	7.57728	8.02747	6.29537	3.86218	15.2872	17.2601	11.6581	13.7431	18.3683	14.0244	14.8017	16.9311	0.606965	0.611413	0.591687	0.626556	0.598427	0.564547	0.550393	0.534576	TRUE	0.928418
12360	ENSMUSG00000041775.7	Mapk1ip1	protein_coding	chr7	-	138835823	138846273	26.8134	29.5736	35.948	34.8829	26.6153	32.4042	29.8518	21.7677	20.4384	23.3033	11.8512	27.6406	9.20487	21.2215	15.7287	16.1253	0.72195	0.755785	0.825432	0.791418	0.772501	0.759335	0.759829	0.786924	TRUE	0.0439496
12361	ENSMUSG00000041777.12	Cir1	protein_coding	chr2	-	73283105	73312701	19.9464	16.5599	20.7202	19.4808	15.9198	16.5366	15.7704	8.61911	14.8768	12.1674	13.8095	18.7819	17.6703	19.8797	18.732	17.3193	0.677061	0.668704	0.751696	0.707302	0.69818	0.655718	0.667266	0.647091	TRUE	0.528092
12362	ENSMUSG00000041779.5	Tram2	protein_coding	chr1	-	20996299	21079229	1.17944	1.64273	1.48933	1.4053	1.19016	1.35443	1.3391	1.08906	0.0597906	0.177304	0.218377	0.205364	0.887361	0.199732	0.168299	0.25114	0.40018	0.426915	0.432622	0.4235	0.420714	0.412402	0.416041	0.411907	TRUE	0.164735
12363	ENSMUSG00000041781.9	Cpsf2	protein_coding	chr12	+	101975988	102006424	14.3499	9.54116	8.15242	9.97554	8.65019	13.9452	8.74328	7.02537	6.79271	8.6453	9.16701	7.85085	7.82291	9.10905	7.97095	8.80506	0.629252	0.592002	0.618063	0.614559	0.615457	0.633386	0.58971	0.618647	TRUE	-0.0159257
12364	ENSMUSG00000041782.14	Lad1	protein_coding	chr1	+	135818598	135833342	0.419259	0.111709	0	0.0489312	0.124676	0.263135	0.256508	0.143586	0.010247	0.0097142	0	0	0	0	0	0	0.337362	0.278005	0.0987868	0.252617	0.289912	0.317412	0.3153	0.300427	FALSE	-0.594365
12366	ENSMUSG00000041791.6	Capza3	protein_coding	chr6	+	140041252	140042778	0	0	0	0	0	0	0	0	0	0	0	0	0	0	0	0	0.080027	0.0821164	0.0987868	0.0870366	0.0963604	0.0772635	0.0850146	0.112514	FALSE	-0.289054
12367	ENSMUSG00000041794.13	Myrip	protein_coding	chr9	+	120301513	120474841	3.25036	1.85568	1.5941	2.1426	2.52558	2.32107	1.91487	2.19723	0.996863	1.01934	0.580084	1.12931	0.888784	0.914301	2.02493	1.1284	0.472478	0.436576	0.438553	0.455224	0.480701	0.450056	0.441339	0.470726	TRUE	-0.248932
12368	ENSMUSG00000041797.7	Abca9	protein_coding	chr11	-	110100749	110168196	49.574	51.5387	44.0121	49.0153	46.4565	42.6493	56.3598	48.6697	0.617367	0.919074	0.578743	3.87558	0.386338	3.6121	1.17981	3.491	0.816356	0.83698	0.850191	0.836891	0.844395	0.800359	0.848304	0.881645	TRUE	-0.119103
12369	ENSMUSG00000041798.15	Gck	protein_coding	chr11	-	5900820	5950081	0.0867027	0.0791347	0.0288565	0.017915	0.0898207	0.051661	0.0571302	0.804755	0.0558029	0.0554625	0	0.0195847	0.0444492	0.0245969	0.11825	1.687	0.262952	0.26439	0.239519	0.21694	0.276342	0.248349	0.251135	0.38971	FALSE	-0.643346
12370	ENSMUSG00000041801.5	Phlda3	protein_coding	chr1	+	135766119	135769136	54.7202	63.6333	42.2997	51.9099	46.0325	74.1749	71.4365	32.7071	4.94579	16.0998	7.66625	14.5337	13.7251	11.8757	9.01843	14.1912	0.830285	0.864615	0.845024	0.845069	0.842822	0.876387	0.877735	0.837879	TRUE	-0.191948
12371	ENSMUSG00000041805.3	Pramel1	protein_coding	chr4	+	143394428	143400160	0	0	0	0	0	0	0	0	0.0243872	0	0	0	0	0	0	0	0.080027	0.0821164	0.0987868	0.0870366	0.0963604	0.0772635	0.0850146	0.112514	FALSE	-0.289054
12372	ENSMUSG00000041809.5	Efhc1	protein_coding	chr1	+	20951626	20990841	1.66633	2.32232	1.4086	0.766865	0.673233	0.551885	2.05207	1.43521	0.236533	0.672542	0.61915	0.529926	1.97484	0.471234	0.360587	0.391085	0.42359	0.453202	0.427499	0.382116	0.381128	0.356369	0.44718	0.432487	TRUE	0.304319
12373	ENSMUSG00000041815.14	Poldip3	protein_coding	chr15	-	83125976	83149384	81.2593	67.5289	34.579	70.95	41.5826	68.5985	63.0895	40.7781	49.0246	61.752	35.6852	68.1996	68.9813	68.3715	54.8628	51.8512	0.882453	0.871894	0.82067	0.882364	0.831004	0.866187	0.861874	0.863626	TRUE	0.122309
12374	ENSMUSG00000041817.14	Fam169a	protein_coding	chr13	+	97067286	97131013	25.5442	16.7387	15.8712	19.0179	19.9442	22.567	19.1107	5.96226	22.323	17.0593	12.5681	23.424	21.8337	28.1317	22.2853	23.6858	0.71548	0.670186	0.712424	0.703617	0.731925	0.702898	0.695933	0.594473	TRUE	0.25621
12375	ENSMUSG00000041827.15	Oasl1	protein_coding	chr5	+	114923240	114937915	0.945213	0.541138	0.324507	1.17928	0.0416608	1.04523	2.72437	0.171962	0.144504	0.309855	0.202649	0.638813	0.308108	0.0212456	0.496088	1.21283	0.385846	0.355516	0.331701	0.410919	0.250775	0.396226	0.470142	0.306628	TRUE	0.221498
12376	ENSMUSG00000041828.15	Abca8a	protein_coding	chr11	-	110025634	110095978	174.826	184.854	167.35	185.232	161.6	174.176	186.971	160.358	6.23336	7.50946	6.83711	14.8184	3.16424	14.0006	16.245	30.7793	0.950708	0.958571	0.958616	0.957852	0.954437	0.95255	0.956819	0.963424	TRUE	-0.0055218
12377	ENSMUSG00000041831.16	Sytl3	protein_coding	chr17	+	6659093	6738044	11.7146	13.5353	7.83274	12.825	7.63191	15.6011	10.4342	7.56444	31.7035	25.1468	11.1159	22.2307	32.7639	36.3483	19.2135	21.4738	0.602022	0.639991	0.612267	0.647001	0.599551	0.64718	0.611593	0.628578	TRUE	0.0680086
12378	ENSMUSG00000041836.10	Ptpre	protein_coding	chr7	+	135537481	135686293	29.0329	25.3451	19.9084	17.0942	15.1659	18.8623	20.1865	9.4712	5.1044	12.1467	2.73878	8.63957	7.3568	15.0984	12.53	12.4834	0.734487	0.734082	0.746574	0.68834	0.69126	0.675354	0.703842	0.662098	TRUE	0.732698
12379	ENSMUSG00000041837.4	Pdcd7	protein_coding	chr9	+	65346104	65359643	14.9388	14.7191	9.67545	21.1672	18.2393	20.5268	13.6457	7.67374	11.8956	19.4574	7.96006	20.2897	7.51573	19.9779	8.7856	17.697	0.635318	0.651809	0.641474	0.71894	0.718355	0.688609	0.647225	0.630465	TRUE	-0.128817
12380	ENSMUSG00000041840.8	Haus1	protein_coding	chr18	-	77757567	77773886	17.551	5.3431	12.0804	12.1498	15.58	19.459	11.8519	3.78847	13.6546	20.6378	9.71066	10.8043	5.33763	10.2237	10.8771	11.4885	0.657785	0.526039	0.673197	0.640395	0.694765	0.680521	0.627859	0.531566	TRUE	-0.0780841
12381	ENSMUSG00000041841.8	Rpl37	protein_coding	chr15	+	5116645	5119140	216.237	267.503	168.403	250.393	191.094	252.15	231.632	201.855	258.645	217.988	187.069	201.318	181.432	241.292	200.312	251.146	0.962256	0.975107	0.95902	0.971647	0.961627	0.969984	0.967378	0.971602	TRUE	-0.00969078
12382	ENSMUSG00000041842.15	Fhdc1	protein_coding	chr3	-	84442198	84480429	10.8843	11.9115	17.4339	9.44319	10.1271	11.8686	8.98443	6.90117	1.74293	1.06098	1.22459	2.29923	2.59404	3.67468	2.82472	3.27511	0.59308	0.622287	0.727252	0.60692	0.635093	0.611144	0.592586	0.615862	TRUE	0.294076
12383	ENSMUSG00000041845.11	Rhod	protein_coding	chr19	-	4425459	4439432	2.59378	0.821279	0.853191	0.506859	1.12867	0.709148	1.07692	0.523075	0.00348388	0.139496	0.020065	0.165566	0.0703806	0.0410458	0.146086	0.0167944	0.455134	0.381532	0.388587	0.357358	0.41712	0.370838	0.401797	0.360279	TRUE	0.131021
12384	ENSMUSG00000041846.15	Ppp4r3a	protein_coding	chr12	-	101039409	101083702	34.1928	31.3492	21.5125	24.9042	16.7008	31.5855	25.3851	18.0069	5.52665	2.86188	3.32769	6.98636	5.24969	9.54715	5.14694	9.62454	0.761941	0.765042	0.757223	0.74253	0.7051	0.756055	0.738081	0.759964	TRUE	0.292484
12385	ENSMUSG00000041849.7	Card6	protein_coding	chr15	-	5095981	5108539	1.67367	1.04862	0.837225	1.30034	1.06262	1.30105	2.22472	1.49884	0.828508	0.524009	1.28151	0.593178	1.14815	0.625782	0.526495	0.957279	0.423905	0.397708	0.387014	0.418378	0.412806	0.409391	0.45455	0.436486	TRUE	-0.54009
12386	ENSMUSG00000041852.15	Tcf20	protein_coding	chr15	-	82808436	82987872	110.946	97.0071	16.6827	45.742	72.7968	127.382	45.75	16.1838	14.6162	41.6617	9.71615	92.9498	24.1208	10.9857	42.6733	50.1893	0.916109	0.913098	0.720827	0.828488	0.893237	0.930712	0.821433	0.742485	TRUE	-0.0224359
12387	ENSMUSG00000041857.10	Oosp1	protein_coding	chr19	-	11667460	11691150	0.037024	0.00752546	0.00290839	0.0117956	0.0471896	0.03095	0.0240302	0.0124116	0	0.00572027	0.0075065	0.0186712	0	0.00617267	0	0	0.229791	0.189081	0.202516	0.203595	0.25437	0.228443	0.219142	0.239182	FALSE	-1.06696
12388	ENSMUSG00000041859.10	Mcm3	protein_coding	chr1	-	20802968	20820312	6.79518	3.14335	5.58142	1.48116	1.57961	3.89237	1.67103	2.00695	0	0.181903	0	0.29403	0.313512	0.545419	2.63479	0.363691	0.539295	0.475893	0.568187	0.427544	0.441609	0.49162	0.432128	0.462053	TRUE	0.581746
12389	ENSMUSG00000041870.16	Ankrd13a	protein_coding	chr5	+	114774677	114806200	45.5662	36.7379	31.372	35.3502	35.611	40.3293	40.1102	28.2368	33.4621	26.473	20.423	20.981	25.751	38.8395	26.4105	33.3248	0.804224	0.789441	0.808358	0.79335	0.811728	0.792541	0.804808	0.819591	TRUE	-0.144299
12390	ENSMUSG00000041872.9	Il17f	protein_coding	chr1	-	20777146	20790617	0	0	0	0	0	0.0151088	0	0.035207	0	0	0	0	0	0	0	0	0.080027	0.0821164	0.0987868	0.0870366	0.0963604	0.203595	0.0850146	0.259537	FALSE	-0.906079
12392	ENSMUSG00000041879.13	Ipo9	protein_coding	chr1	-	135382312	135430499	77.4667	60.0642	36.3309	65.4233	47.3432	66.7187	66.0495	49.0532	45.7489	54.7057	44.992	62.9893	15.8113	60.1231	56.7458	48.9595	0.876163	0.857785	0.826376	0.872343	0.846551	0.863177	0.86812	0.882633	TRUE	-0.107888
12393	ENSMUSG00000041881.13	Ndufa7	protein_coding	chr17	+	33824572	33838317	179.112	129.072	112.699	148.822	91.412	145.871	135.35	108.313	316.407	242.619	167.335	218.462	235.793	262.692	276.921	222.559	0.95255	0.937452	0.936778	0.945361	0.914716	0.940957	0.937677	0.945271	TRUE	0.126007
12394	ENSMUSG00000041885.5	Olfr680-ps1	protein_coding	chr7	-	105090702	105092817	0	0	0	0	0	0	0	0	0	0	0	0	0	0	0	0	0.080027	0.0821164	0.0987868	0.0870366	0.0963604	0.0772635	0.0850146	0.112514	FALSE	-0.289054
12395	ENSMUSG00000041886.7	Macc1	protein_coding	chr12	+	119314270	119469987	0.306873	0.30784	0.328161	0.279613	0.32375	0.304086	0.349611	0.257862	0.266676	0.153304	0.176347	0.461532	0.305248	0.154577	0.46022	0.515796	0.321591	0.324691	0.33233	0.324242	0.336868	0.324107	0.331296	0.324107	TRUE	-0.140339
12396	ENSMUSG00000041889.7	Shisa4	protein_coding	chr1	-	135371057	135375237	64.284	84.0005	56.7691	71.8766	75.3341	82.5328	69.0252	68.928	30.7295	43.2312	43.7835	35.2387	52.3849	47.2577	52.4358	52.6747	0.852842	0.897506	0.878724	0.883801	0.896742	0.889867	0.873512	0.914311	TRUE	-0.232242
12397	ENSMUSG00000041890.17	Git2	protein_coding	chr5	-	114727407	114775517	31.0006	38.6897	21.857	33.4371	28.6895	28.1945	26.0065	14.9638	34.9854	13.4577	10.7297	17.0456	18.7485	18.5955	14.9182	17.0263	0.745495	0.797349	0.75947	0.785172	0.782206	0.737542	0.740957	0.731027	TRUE	0.385462
12398	ENSMUSG00000041891.16	Lman1	protein_coding	chr18	-	65980738	66022580	49.2769	53.5384	51.4022	60.6106	43.5305	48.6849	49.5216	44.6361	34.4005	30.2853	22.0187	37.7062	33.1688	34.2958	33.7868	38.2937	0.815502	0.842058	0.867176	0.863941	0.836666	0.821344	0.831633	0.872613	TRUE	0.0981072
12399	ENSMUSG00000041895.15	Wipi1	protein_coding	chr11	-	109573331	109611967	12.0718	21.5521	14.3257	16.3434	16.9229	18.9236	14.5686	19.9097	5.91337	6.15528	8.87099	4.95573	5.40184	5.23416	6.29749	5.30814	0.60656	0.710582	0.698225	0.681465	0.707032	0.675848	0.656302	0.774253	TRUE	-0.343598
12400	ENSMUSG00000041907.9	Gpr45	protein_coding	chr1	+	42952872	43035456	5.17761	10.4036	2.49307	8.43926	4.14187	9.89857	6.15857	1.83783	22.015	18.3611	3.57429	13.2509	11.3468	13.0411	4.7418	10.8166	0.511615	0.605392	0.478904	0.592586	0.52905	0.589396	0.547922	0.453831	TRUE	0.181455
12401	ENSMUSG00000041911.3	Dlx1	protein_coding	chr2	+	71528113	71533981	0.144152	0.25435	0.945769	0.0113389	0.0928253	0.119151	0.0373079	0.634762	0	0.0375662	0.109893	0	0	0.0167703	0.0821653	0.203512	0.285329	0.315659	0.395866	0.202696	0.277511	0.280791	0.235857	0.372366	FALSE	0.0396331
12402	ENSMUSG00000041912.12	Tdrkh	protein_coding	chr3	+	94413273	94434668	28.5372	29.6724	27.5262	27.4599	32.2207	31.38	25.97	20.7071	20.2951	25.7121	15.4821	21.6583	33.2508	18.5669	16.8559	27.8491	0.731611	0.756594	0.792092	0.756953	0.798382	0.754842	0.740777	0.77951	TRUE	-0.14189
12403	ENSMUSG00000041915.9	Ammecr1l	protein_coding	chr18	+	31759826	31782743	28.7785	26.0826	15.2249	12.9848	20.0327	30.9501	24.586	8.95334	8.2372	10.9727	7.17747	20.9424	11.4605	25.1738	20.4678	18.1559	0.732959	0.738171	0.706763	0.648214	0.732689	0.752505	0.733453	0.653246	TRUE	-0.143155
12404	ENSMUSG00000041920.14	Slc16a6	protein_coding	chr11	-	109450855	109473598	19.2874	16.2528	6.99554	6.27721	6.06847	16.0372	6.01983	11.8555	1.29053	5.25194	5.32611	1.85915	2.46389	3.21768	2.93507	3.95324	0.672613	0.666367	0.596001	0.556145	0.571018	0.651	0.5459	0.697596	TRUE	0.0746508
12405	ENSMUSG00000041921.16	Metap1d	protein_coding	chr2	+	71453276	71525194	7.73267	9.51938	6.97928	9.90703	5.87622	5.14159	13.6406	4.11877	1.29049	1.89554	1.8124	1.5512	0.853296	2.541	2.30528	0.963815	0.554302	0.591687	0.595641	0.613615	0.567153	0.517007	0.647091	0.542754	TRUE	0.300768
12406	ENSMUSG00000041923.15	Nol4	protein_coding	chr18	-	22693181	23041653	2.22572	2.94474	1.15921	1.29669	1.31451	3.41957	2.38977	1.24238	2.33479	3.37572	0.26706	0.697246	3.27945	1.64889	1.48291	0.636126	0.443945	0.47113	0.412042	0.418198	0.427904	0.480656	0.459492	0.421883	TRUE	-0.227466
12407	ENSMUSG00000041926.15	Rnpep	protein_coding	chr1	-	135262712	135284084	32.2449	23.5853	16.8617	29.874	25.5431	31.9042	26.8351	10.3222	13.5981	15.1324	13.8303	24.4153	28.0863	31.6737	26.7308	18.3078	0.75237	0.724197	0.722534	0.769625	0.767603	0.757762	0.745361	0.675444	TRUE	0.0891721
12408	ENSMUSG00000041930.7	Fam222a	protein_coding	chr5	+	114568016	114613220	0.766596	0.998817	0.861457	1.32836	0.905812	1.00378	0.346487	0.721637	1.13924	0.798976	1.47734	1.25213	0.814697	0.74779	0.399547	2.15147	0.372231	0.394473	0.389306	0.420175	0.402022	0.39335	0.330667	0.381757	TRUE	0.376905
12409	ENSMUSG00000041935.10	AW549877	protein_coding	chr15	-	3982035	3995744	73.4635	89.2416	76.6931	89.3341	65.5915	84.2617	85.363	72.1698	66.5713	59.6606	48.2671	72.593	57.6672	65.8549	66.9596	78.6543	0.869018	0.90492	0.908605	0.906538	0.882993	0.892519	0.897371	0.917681	TRUE	-0.00649447
12410	ENSMUSG00000041936.18	Agrn	protein_coding	chr4	-	156165290	156197488	40.2425	46.2404	34.514	33.7493	27.809	27.0244	28.0796	25.9635	1.30363	1.91718	2.98901	6.37702	2.48305	3.08216	2.93335	6.16049	0.787149	0.822557	0.820265	0.78661	0.777803	0.731611	0.751606	0.809436	TRUE	0.548613
12411	ENSMUSG00000041939.14	Mvk	protein_coding	chr5	+	114444269	114460591	50.8283	38.5342	27.9166	33.9627	53.6664	36.8083	26.7703	12.837	70.8066	64.1129	65.9112	64.0442	82.2113	68.1523	72.1206	62.88	0.819951	0.796855	0.793844	0.787508	0.861514	0.778567	0.744821	0.708829	TRUE	0.325745
12412	ENSMUSG00000041945.12	Mfsd9	protein_coding	chr1	-	40772038	40790687	2.67866	5.38709	6.15618	7.39263	2.13402	3.98857	5.5795	2.2969	13.4266	14.007	2.04977	11.9639	8.97185	13.5407	3.48651	14.0705	0.458054	0.527118	0.580229	0.57614	0.466277	0.493327	0.537991	0.4745	TRUE	0.549031
12413	ENSMUSG00000041949.6	Tango6	protein_coding	chr8	+	106683068	106851439	1.99997	1.17227	1.74022	1.63298	1.26682	1.63835	1.9213	0.721266	0.507691	0.513995	0.355537	0.50836	2.15473	0.739756	0.785592	0.949455	0.435767	0.404583	0.445832	0.434914	0.424758	0.425747	0.441698	0.381712	TRUE	0.278558
12414	ENSMUSG00000041954.18	Tnfrsf18	protein_coding	chr4	+	156026164	156028895	0.37469	0.0846978	0	0.0964333	0	0.0681058	0.461049	0	0	0	0	0	0	0	0	0	0.331027	0.267401	0.0987868	0.278095	0.0963604	0.258953	0.347338	0.112514	FALSE	0.273736
12415	ENSMUSG00000041957.15	Pkp2	protein_coding	chr16	+	16213318	16272712	0.519086	0.884384	0.73496	0.67697	1.51456	1.18885	0.845406	0.749469	0.039661	0.427788	0.0127195	0.187051	0.312049	0.185229	0.309206	0.117049	0.349405	0.38616	0.378567	0.374073	0.437969	0.404269	0.385801	0.384498	TRUE	-0.781052
12416	ENSMUSG00000041958.10	Pigs	protein_coding	chr11	+	78328415	78342782	57.3154	64.8893	54.6984	62.8093	59.719	59.8667	58.4418	46.9074	105.436	116.238	105.254	101.622	133.662	114.812	102.566	109.715	0.837295	0.866861	0.874725	0.867715	0.873826	0.849876	0.853516	0.877645	TRUE	-0.0330303
12417	ENSMUSG00000041959.14	S100a10	protein_coding	chr3	+	93555080	93564643	1094.56	1033.71	786.314	1048.29	526.926	1125.17	1113.89	458.597	1919.85	1871.11	1670.69	1207.99	1852.58	1974.55	1444.12	1711.27	0.995956	0.99636	0.994563	0.995956	0.990339	0.99636	0.996315	0.990654	TRUE	0.0332588
12418	ENSMUSG00000041961.14	Znrf3	protein_coding	chr11	-	5276324	5444847	2.22344	2.85651	1.62977	1.90795	1.87869	1.80299	1.48608	2.08438	0.159208	1.05077	0.306537	0.231903	0.216034	0.400133	0.290476	0.369239	0.4439	0.468299	0.440261	0.446282	0.455044	0.432532	0.423815	0.465738	TRUE	0.144591
12419	ENSMUSG00000041966.18	Dcaf17	protein_coding	chr2	+	71055328	71099142	4.95897	6.49141	3.66179	4.87792	4.32073	5.75791	4.40091	8.01695	1.45984	0.936149	0.99266	0.896268	0.978807	1.52815	2.09847	1.12565	0.507841	0.54608	0.518355	0.528555	0.533273	0.527387	0.514356	0.636262	TRUE	-0.388412
12420	ENSMUSG00000041974.10	Spidr	protein_coding	chr16	-	15889224	16146851	1.65505	1.33847	0.566992	1.23554	0.526826	1.11843	1.39593	0.787104	0.618816	1.24727	0.108466	0.554055	0.0763721	0.428288	0.549345	0.893845	0.423006	0.412806	0.363559	0.414469	0.363559	0.39973	0.419591	0.387868	TRUE	0.232233
12421	ENSMUSG00000041975.17	Mettl8	protein_coding	chr2	-	70964561	71055583	3.78392	10.1105	2.74745	4.10566	1.46829	4.40383	7.61066	2.41812	2.17034	7.28806	7.83559	0.998456	2.67031	1.02883	1.62033	3.64886	0.485823	0.600719	0.488115	0.511885	0.435947	0.502269	0.573894	0.480341	TRUE	0.283723
12422	ENSMUSG00000041977.18	Arhgef11	protein_coding	chr3	+	87617559	87738034	126.161	94.661	83.1842	114.436	101.506	100.927	104.299	72.7209	171.999	168.855	149.605	82.6881	56.194	210.045	103.603	159.438	0.927432	0.910717	0.915075	0.927971	0.923253	0.911031	0.917996	0.91849	TRUE	0.0400896
12423	ENSMUSG00000041984.2	Rptn	protein_coding	chr3	+	93393699	93399442	0	0	0	0	0	0	0	0	0	0	0	0	0	0	0	0	0.080027	0.0821164	0.0987868	0.0870366	0.0963604	0.0772635	0.0850146	0.112514	FALSE	-0.289054
12424	ENSMUSG00000041986.16	Elmod1	protein_coding	chr9	-	53911457	53975301	15.4847	5.01647	5.71567	6.82247	2.52556	14.8896	11.6147	4.90413	10.0447	1.7105	3.66268	5.83903	12.6812	14.4872	9.25372	12.1256	0.639676	0.519434	0.570928	0.565761	0.480656	0.64053	0.625028	0.566435	TRUE	-0.0226746
12425	ENSMUSG00000041991.18	Hrnr	protein_coding	chr3	+	93319749	93333570	0	0	0	0	0	0	0	0	0	0	0.0122456	0	0	0	0	0	0.080027	0.0821164	0.0987868	0.0870366	0.0963604	0.0772635	0.0850146	0.112514	FALSE	-0.289054
12426	ENSMUSG00000041992.9	Rapgef5	protein_coding	chr12	+	117516479	117759737	45.5194	39.6142	20.1471	40.2126	24.296	40.4999	36.885	11.9818	10.7412	12.3509	2.99886	9.99833	7.26448	13.1069	5.0112	14.1611	0.804179	0.800989	0.747697	0.811233	0.759874	0.79299	0.793035	0.698854	TRUE	0.397018
12427	ENSMUSG00000041995.8	Zbed3	protein_coding	chr13	+	95323612	95337841	3.11747	5.94086	2.98585	4.81686	3.47444	4.70085	3.26598	4.14378	1.96047	0.807724	0.652404	0.711435	2.66885	1.63489	1.03029	3.96191	0.469737	0.536329	0.496967	0.527252	0.51184	0.508785	0.486812	0.543384	TRUE	-0.104016
12428	ENSMUSG00000041997.16	Tlk1	protein_coding	chr2	-	70712407	70825728	92.2891	87.2004	83.3917	81.0149	89.6623	98.6644	104.571	58.2655	77.3583	78.5336	46.1347	79.0015	81.3999	83.818	75.5448	86.5695	0.897326	0.902134	0.915255	0.896518	0.912604	0.908874	0.918176	0.899708	TRUE	-0.110172
12429	ENSMUSG00000042002.11	Foxn4	protein_coding	chr5	-	114254164	114273807	0.00426853	0.00336824	0.0637452	0.00235052	0.0238172	0.000664456	0.010642	0.0154322	0.0487609	0.0225924	0	0.0187234	0.00323919	0.00980018	0.017547	0.00469224	0.176455	0.175579	0.265513	0.1796	0.234329	0.157133	0.196765	0.242283	FALSE	-0.147671
12430	ENSMUSG00000042010.16	Acacb	protein_coding	chr5	+	114146535	114250761	4.25484	3.53515	1.77966	2.4513	1.62108	8.6622	3.32138	2.69634	0.130233	0.458427	0.509762	0.254375	0.035198	0.389294	0.421202	0.749362	0.494496	0.487396	0.44763	0.466322	0.443765	0.573489	0.488295	0.492024	TRUE	-0.362527
12431	ENSMUSG00000042015.17	Wdr41	protein_coding	chr13	+	94976344	95023314	23.2427	15.4589	14.8304	12.3187	12.7264	21.7304	24.4144	11.2424	19.5107	10.7419	9.22664	17.049	14.5435	24.181	25.5073	10.7884	0.699753	0.658639	0.702269	0.642283	0.667131	0.697192	0.73224	0.689328	TRUE	-0.334317
12432	ENSMUSG00000042029.7	Ncapg2	protein_coding	chr12	+	116405402	116463731	3.31443	3.19214	3.08303	2.77866	2.3585	3.7016	2.25865	2.26006	0.574762	0.930726	0.947026	1.61857	1.33884	2.19548	1.02972	1.58016	0.47459	0.477241	0.500247	0.477286	0.4745	0.487531	0.455763	0.473377	TRUE	0.255148
12433	ENSMUSG00000042031.4	Lce3b	protein_coding	chr3	+	92932979	92934097	0	0	0.455253	0	0	0	0	0	0	0	0	0	0	0	0	0	0.080027	0.0821164	0.349944	0.0870366	0.0963604	0.0772635	0.0850146	0.112514	FALSE	0.348338
12434	ENSMUSG00000042032.13	Mat2b	protein_coding	chr11	-	40679314	40695203	114.919	103.585	91.523	96.339	100.57	112.799	95.6136	70.8253	120.099	115.258	114.862	112.573	87.972	120.556	90.2131	120.876	0.919569	0.918984	0.92222	0.912963	0.922579	0.920782	0.909324	0.916199	TRUE	0.0190785
12435	ENSMUSG00000042035.11	Igsf3	protein_coding	chr3	+	101377083	101463059	75.8438	79.4826	56.758	72.62	73.2251	72.5383	78.8002	39.1491	145.964	176.887	133.443	188.281	155.732	139.128	158.936	196.411	0.873601	0.891395	0.878634	0.88506	0.893867	0.873422	0.888789	0.858998	TRUE	0.0548636
12436	ENSMUSG00000042041.7	2010003K11Rik	protein_coding	chr19	-	4496788	4498583	0.432231	0.825128	0	0.830254	1.0065	0.606884	1.00981	0	1.35066	0.497084	0	0.446946	1.06508	1.22541	0.56053	0.74108	0.339339	0.382027	0.0987868	0.387508	0.409481	0.361469	0.397574	0.112514	FALSE	-0.0791235
12437	ENSMUSG00000042042.14	Csgalnact2	protein_coding	chr6	-	118107452	118139140	14.3455	25.5081	16.2032	19.1953	12.997	20.445	16.7357	8.86266	1.99385	1.54459	1.10393	4.05511	1.06246	2.92544	1.47636	3.2588	0.629207	0.734936	0.716154	0.70519	0.670636	0.687666	0.675758	0.651314	TRUE	0.350185
12438	ENSMUSG00000042043.6	Tbca	protein_coding	chr13	+	94788910	94842922	214.232	242.074	194.438	211.713	204.361	272.733	226.053	168.884	493.014	451.263	455.196	458.648	521.961	430.235	445.381	526.421	0.961672	0.970568	0.965086	0.964457	0.965086	0.973534	0.96621	0.965356	TRUE	-0.0312398
12439	ENSMUSG00000042045.6	Sln	protein_coding	chr9	+	53850164	53854560	0	0	0.231646	0.068732	0	0	0	0	0	0	0	0	0	0	0	0	0.080027	0.0821164	0.3153	0.265064	0.0963604	0.0772635	0.0850146	0.112514	FALSE	0.673314
12440	ENSMUSG00000042046.15	Dstyk	protein_coding	chr1	+	132417555	132466958	32.8468	28.9166	9.47122	31.4433	18.0999	26.7232	16.9849	13.4096	15.389	10.2482	8.80052	9.15984	13.4735	13.04	14.7281	22.0037	0.75565	0.752954	0.638014	0.776859	0.716962	0.730038	0.677915	0.715659	TRUE	0.22252
12441	ENSMUSG00000042050.8	Wdr60	protein_coding	chr12	-	116206262	116263022	11.807	8.1214	5.13988	8.19752	6.05355	7.2595	8.08075	2.88322	2.70037	2.64528	3.10426	1.87042	3.00219	5.53232	3.87366	2.748	0.603235	0.572096	0.558391	0.588677	0.570703	0.552191	0.580454	0.499304	TRUE	0.529343
12442	ENSMUSG00000042055.13	Wdr11	protein_coding	chr7	+	129591863	129635738	31.6683	18.8275	27.0716	15.5488	24.1745	25.2596	24.5907	13.4681	19.934	16.7315	16.8966	29.2844	26.0119	27.0223	27.6847	26.5371	0.749225	0.688025	0.790249	0.674815	0.75938	0.721141	0.733498	0.716333	TRUE	-0.10909
12443	ENSMUSG00000042063.11	Zfp386	protein_coding	chr12	+	116047724	116063360	10.5931	10.227	7.03594	4.33658	6.04852	9.08867	7.01926	6.38049	5.94872	8.05928	4.69328	6.96948	5.91312	6.35196	6.05487	6.09558	0.589845	0.602471	0.59681	0.516962	0.570523	0.579061	0.563289	0.604448	TRUE	-0.061242
12444	ENSMUSG00000042064.13	Myo3b	protein_coding	chr2	+	70039126	70429198	0.0388763	0.0247466	0.0226926	0.0288215	0.0253259	0.0261896	0.0404018	0.0279276	0.0104292	0.0106662	0.0136002	0.0045549	0.00308543	0.00855279	0.0168389	0.0147287	0.231746	0.223096	0.233835	0.233116	0.235947	0.222692	0.239092	0.254235	FALSE	-0.344649
12445	ENSMUSG00000042066.16	Tmcc2	protein_coding	chr1	-	132356315	132391281	58.3389	48.3251	44.069	51.7213	53.1046	57.6665	52.0297	12.7588	67.2527	42.8318	23.2401	58.2184	34.5498	69.4763	35.3843	72.2699	0.840261	0.828353	0.85055	0.844439	0.860211	0.844574	0.838194	0.707796	TRUE	0.323028
12446	ENSMUSG00000042073.15	Abhd14b	protein_coding	chr9	+	106447459	106452923	20.6079	15.0085	12.6785	11.7843	10.4377	21.3076	17.3395	14.9136	10.3235	9.92761	8.16186	5.98522	13.729	15.771	7.8447	6.48399	0.681869	0.654415	0.680791	0.636396	0.639587	0.694406	0.680926	0.730577	TRUE	-0.352992
12447	ENSMUSG00000042078.14	Svop	protein_coding	chr5	-	114026910	114091570	69.1341	58.0049	27.8832	65.4823	47.1049	60.1908	44.6558	26.8704	130.795	121.009	75.0242	138.886	121.865	127.751	79.711	136.273	0.861964	0.853606	0.793754	0.872433	0.846147	0.850416	0.818288	0.81384	TRUE	0.181702
12448	ENSMUSG00000042079.13	Hnrnpf	protein_coding	chr6	+	117900324	117925622	54.5949	44.3273	45.4624	48.6593	42.5949	50.336	32.9015	31.513	50.2192	44.3672	33.2082	46.0358	50.3478	60.7371	50.2802	39.7136	0.829881	0.816266	0.853606	0.835722	0.834284	0.825927	0.775017	0.833296	TRUE	0.257789
12449	ENSMUSG00000042082.7	Arsb	protein_coding	chr13	+	93771630	93943016	26.0364	18.8422	16.545	22.313	17.8816	19.4674	15.72	9.32062	31.0809	41.5835	32.7349	36.3131	34.6425	34.4421	34.4093	40.0057	0.717951	0.688205	0.719883	0.727567	0.714671	0.680611	0.666412	0.659987	TRUE	0.582966
12451	ENSMUSG00000042092.5	Lce1c	protein_coding	chr3	+	92679247	92680918	0.233708	0	0	0	0	0	0	0	0	0	0	0	0	0	0	0	0.307526	0.0821164	0.0987868	0.0870366	0.0963604	0.0772635	0.0850146	0.112514	FALSE	0.429394
12452	ENSMUSG00000042096.15	Dao	protein_coding	chr5	+	114003703	114025682	0.39719	0.073956	0.118023	0.121537	0.259539	0.209626	0.139775	0.119528	0.0471685	0	0	0	0	0.00118832	0.00230138	0.202858	0.334352	0.261649	0.287935	0.287621	0.323837	0.306807	0.285868	0.293013	FALSE	-0.257674
12453	ENSMUSG00000042097.17	Zfp239	protein_coding	chr6	+	117862100	117873291	1.48746	1.81357	0.647685	1.88728	1.1301	3.2646	5.82031	1.87965	5.07711	2.45989	2.33821	2.88043	1.89379	3.18116	3.44814	3.36438	0.415682	0.435228	0.370658	0.445518	0.417255	0.477241	0.541946	0.455493	TRUE	-0.814205
12454	ENSMUSG00000042099.16	Kank3	protein_coding	chr17	+	33810519	33822918	13.923	13.0585	8.01933	5.38117	8.5962	12.2034	12.8654	7.74358	2.67646	8.8361	1.83323	7.69701	2.51628	5.88168	9.23569	2.73145	0.625208	0.635363	0.615592	0.538845	0.614469	0.615233	0.639272	0.631948	TRUE	-0.353435
12455	ENSMUSG00000042102.7	Dmgdh	protein_coding	chr13	+	93674433	93752833	0.0825005	0.0800019	0.0882411	0.0756358	0.330185	0.0665118	0.110602	0.500304	0.0152783	0.0155122	0.03768	0.0138605	0.0180001	0.0157088	0.0305521	0.00894284	0.261155	0.264929	0.277286	0.269108	0.338081	0.25792	0.277376	0.357358	FALSE	-0.747027
12456	ENSMUSG00000042104.18	Uggt2	protein_coding	chr14	-	118985039	119099430	22.3733	14.1701	11.0215	13.9447	14.3352	14.297	12.0312	5.10724	6.92403	8.2933	5.93186	8.64133	9.75686	8.09575	5.76921	13.6408	0.694675	0.646102	0.658818	0.658639	0.683936	0.636127	0.630106	0.57259	TRUE	0.511889
12457	ENSMUSG00000042105.18	Inpp5f	protein_coding	chr7	+	128611328	128696425	51.3052	49.3561	33.9177	38.0139	46.7574	49.5485	56.8407	29.1768	44.6615	43.3241	21.9974	39.4817	35.923	42.4876	41.6295	49.2055	0.821209	0.831004	0.818288	0.804089	0.845158	0.823545	0.849697	0.82386	TRUE	-0.281482
12458	ENSMUSG00000042106.5	Inka1	protein_coding	chr9	-	107984223	107985879	4.66154	9.4217	10.6575	6.06016	8.45627	8.69163	4.46314	2.58738	3.79765	2.663	4.70507	1.3381	2.36189	3.1064	2.64837	1.59868	0.502763	0.590564	0.65401	0.550977	0.612581	0.574208	0.515749	0.487126	TRUE	0.286561
12459	ENSMUSG00000042109.8	Csdc2	protein_coding	chr15	+	81936759	81950941	55.51	50.7687	42.9131	36.2791	56.1133	59.2053	55.5068	48.7242	36.1771	42.5713	17.2022	36.299	30.2511	39.0056	32.6033	36.966	0.832532	0.835048	0.846731	0.797259	0.867311	0.848439	0.846372	0.881824	TRUE	-0.513452
12460	ENSMUSG00000042111.9	Ccdc115	protein_coding	chr1	-	34436670	34439672	21.726	24.7357	31.4185	27.6625	24.2503	26.4271	30.0843	20.0578	41.8615	32.4459	30.4355	26.7936	36.9612	28.2727	22.7876	35.0642	0.690182	0.730173	0.808582	0.758032	0.759784	0.727881	0.760953	0.775511	TRUE	-0.137971
12461	ENSMUSG00000042115.4	Klhdc8a	protein_coding	chr1	+	132298626	132307357	11.0865	9.02695	8.87808	8.77668	7.61406	11.7836	7.49293	10.3168	12.0478	9.19673	5.91156	9.08925	9.10932	9.20802	8.52403	15.6785	0.595641	0.585127	0.629387	0.597708	0.599056	0.61038	0.571827	0.675309	TRUE	-0.179103
12462	ENSMUSG00000042116.3	Vwa1	protein_coding	chr4	-	155768149	155774698	96.3823	102.073	79.7917	103.621	86.401	102.695	102.002	106.539	3.51762	4.3194	5.62684	10.7167	3.80494	7.7056	5.07767	13.5568	0.902808	0.917636	0.911795	0.919883	0.909593	0.912244	0.915929	0.944507	TRUE	-0.113029
12463	ENSMUSG00000042118.7	Bhmt2	protein_coding	chr13	-	93655720	93674302	0.167583	0.145362	0.199582	0.271594	0.0877414	0.101934	0.114808	0.114294	0.0134227	0	0.0101756	0	0	0.0280663	0.0239808	0.0420199	0.29171	0.289733	0.307931	0.322849	0.275354	0.274186	0.278904	0.291305	FALSE	0.87149
12464	ENSMUSG00000042121.16	Ssh1	protein_coding	chr5	-	113937094	113993894	43.2154	30.1406	24.0262	38.7335	30.7588	25.7137	41.1418	12.1542	18.697	14.2146	9.28066	27.8731	17.65	18.0121	12.1652	22.4723	0.797484	0.75911	0.773534	0.80647	0.791867	0.724017	0.808268	0.701281	TRUE	0.370385
12465	ENSMUSG00000042124.5	Lce1f	protein_coding	chr3	-	92718685	92720350	0	0	0	0	0	0	0	0	0	0	0	0	0	0	0	0	0.080027	0.0821164	0.0987868	0.0870366	0.0963604	0.0772635	0.0850146	0.112514	FALSE	-0.289054
12466	ENSMUSG00000042129.8	Rassf4	protein_coding	chr6	-	116633008	116673952	32.2788	34.3746	49.0496	35.9646	20.997	28.5835	36.9448	64.9901	11.0446	9.11136	22.2892	21.3527	9.94413	16.7801	18.5753	20.2917	0.75282	0.779735	0.862413	0.795552	0.739205	0.740193	0.793305	0.909548	TRUE	0.0374946
12467	ENSMUSG00000042133.16	Ppig	protein_coding	chr2	+	69722545	69754012	45.1893	28.0421	33.3806	25.1758	22.827	37.9741	32.4623	21.7831	25.128	14.1852	23.1153	33.0039	19.33	28.9419	19.4536	22.8109	0.80328	0.748191	0.816221	0.744147	0.750663	0.783375	0.773085	0.787194	TRUE	0.0571857
12468	ENSMUSG00000042138.8	Msantd2	protein_coding	chr9	+	37489319	37524625	12.5555	13.4404	15.6961	22.1269	17.4754	18.4199	11.592	16.3771	0.345456	0.565266	0.752952	3.92184	0.853842	0.882727	1.16737	1.58661	0.611863	0.639092	0.710986	0.726488	0.711256	0.671445	0.624893	0.744372	TRUE	-0.180517
12469	ENSMUSG00000042148.8	Cox10	protein_coding	chr11	-	63962627	64079468	5.71594	2.03345	1.49224	2.91861	2.32313	1.77292	2.39074	1.81423	0.465199	1.5154	1.05718	2.26235	0.429124	4.07265	0.5545	3.5221	0.521231	0.443316	0.432802	0.482274	0.473152	0.431454	0.459627	0.452303	TRUE	0.275484
12470	ENSMUSG00000042155.3	Klhl23	protein_coding	chr2	+	69821944	69836651	6.86363	4.19236	2.57488	3.50997	3.13853	4.488	2.35978	3.10745	0.810555	1.82052	0.271928	1.02838	1.12735	1.54791	0.878643	1.23277	0.540687	0.503033	0.481645	0.497776	0.502763	0.503752	0.458549	0.508605	TRUE	0.253222
12471	ENSMUSG00000042156.16	Dzip1	protein_coding	chr14	-	118875520	118925460	24.3224	33.3202	22.0244	20.4731	25.7672	29.6432	24.8669	16.3782	2.82625	3.78801	3.86329	4.19008	2.34652	4.14828	3.71827	6.83082	0.706358	0.774612	0.760413	0.714491	0.768636	0.745271	0.735116	0.744417	TRUE	-0.156022
12472	ENSMUSG00000042157.2	Sprr2i	protein_coding	chr3	+	92407991	92409271	0	0	0	0	0	0	0	0	0	0	0	0	0	0	0	0	0.080027	0.0821164	0.0987868	0.0870366	0.0963604	0.0772635	0.0850146	0.112514	FALSE	-0.289054
12473	ENSMUSG00000042165.8	Gm9774	protein_coding	chr3	-	92428032	92429423	50.6463	44.4854	50.788	49.6711	44.1537	54.1471	47.991	42.2913	57.2808	52.2149	58.4033	63.8587	67.9073	64.3063	59.1029	59.9646	0.819277	0.81676	0.865648	0.838823	0.838463	0.835767	0.827185	0.86767	TRUE	-0.111794
12474	ENSMUSG00000042167.6	Tent2	protein_coding	chr13	-	93146282	93192385	12.8374	12.4304	15.6746	9.30378	10.5998	12.0528	12.7287	9.79141	4.92238	2.16206	3.09478	6.9631	4.67875	4.34068	3.19535	6.38564	0.614738	0.628129	0.710807	0.604988	0.642013	0.613211	0.637834	0.667086	TRUE	-0.0205512
12475	ENSMUSG00000042178.6	Armc5	protein_coding	chr7	+	128237342	128245100	12.4021	10.1729	10.5698	11.8391	11.0337	9.79851	9.40662	9.64702	8.75483	12.6128	7.58056	11.5506	12.6393	11.1618	10.3799	13.6228	0.60993	0.601348	0.653067	0.636936	0.647405	0.588452	0.597259	0.6643	TRUE	0.0235151
12476	ENSMUSG00000042179.6	Pnliprp1	protein_coding	chr19	+	58728887	58744169	0	0.0372496	0.105711	0.0546504	0	0.104191	0	0	0	0	0	0	0	0	0	0	0.080027	0.236306	0.283487	0.257111	0.0963604	0.274994	0.0850146	0.112514	FALSE	0.5307
12477	ENSMUSG00000042182.16	Bend6	protein_coding	chr1	-	33852052	33907816	134.594	134.52	114.213	136.669	148.776	138.928	126.075	97.2239	63.1874	106.596	44.0043	84.5881	74.5698	62.1512	83.5614	67.4591	0.932824	0.940373	0.937677	0.939969	0.949899	0.937048	0.932734	0.93871	TRUE	-0.0285345
12478	ENSMUSG00000042184.11	1700069L16Rik	protein_coding	chr5	-	113692422	113724772	0	0.00149526	0.00558538	0.0645575	0.0132175	0.00380405	0	0	0	0	0	0	0	0.000943361	0	0	0.080027	0.168412	0.207908	0.262907	0.219029	0.169086	0.0850146	0.112514	FALSE	0.273903
12479	ENSMUSG00000042185.14	Nfrkb	protein_coding	chr9	+	31386192	31421333	11.9173	10.0237	8.7894	9.58258	8.05938	9.07427	10.4182	7.13425	7.15628	4.59121	5.96142	9.51539	10.0432	8.18119	8.42434	7.39348	0.604853	0.599191	0.627859	0.608807	0.607324	0.578926	0.611278	0.62067	TRUE	0.120802
12480	ENSMUSG00000042189.5	Tekt3	protein_coding	chr11	+	63061654	63094964	0.0349701	0.0474638	0	0.0471797	0.00666031	0.0517971	0.340329	0.680173	0.0127637	0	0	1.40025	0.0028266	0	0.00345075	0.0243095	0.227634	0.244619	0.0987868	0.251314	0.206111	0.248483	0.329589	0.377848	FALSE	-0.722283
12481	ENSMUSG00000042190.12	Cmklr1	protein_coding	chr5	-	113612354	113650426	5.4625	2.05988	1.39964	2.82565	1.18963	10.3321	1.48494	1.4412	0.102715	0.191467	0.198513	0.261203	0.0843138	0.172856	0.114342	0.14985	0.516873	0.44426	0.42723	0.478814	0.420625	0.594698	0.42377	0.433071	TRUE	0.028704
12482	ENSMUSG00000042195.9	Slc35f2	protein_coding	chr9	+	53771538	53818154	3.71286	3.2046	2.15196	4.20494	5.28462	1.7224	5.43488	3.73387	1.0293	1.46472	1.6985	2.29482	2.284	1.52106	1.50286	2.69019	0.483891	0.477511	0.465289	0.514311	0.555246	0.429611	0.53534	0.529724	TRUE	-0.355628
12483	ENSMUSG00000042197.13	Zfp451	protein_coding	chr1	-	33761545	33814595	28.5937	38.1813	34.3763	24.3929	38.802	39.7312	34.0268	20.4617	27.2025	19.471	18.0257	14.0718	12.2437	27.5844	24.2246	31.2189	0.732105	0.795237	0.819996	0.739744	0.822107	0.790249	0.780499	0.778297	TRUE	-0.301406
12484	ENSMUSG00000042198.12	Chchd7	protein_coding	chr4	+	3938888	3951046	16.483	13.6327	19.0013	24.921	10.33	21.4783	16.4641	20.1857	50.6797	21.1982	13.036	25.8593	27.9596	22.3839	20.281	21.9884	0.649202	0.641249	0.740058	0.742665	0.637879	0.695394	0.673332	0.7765	TRUE	-0.0251032
12485	ENSMUSG00000042200.3	Cdrt4	protein_coding	chr11	+	62951193	62993095	0.431904	0.523626	0.620261	0.433877	0.726973	0.281792	0.548293	0.348649	0.113421	0.107542	0.221439	0.163345	0.147952	0.115257	0.0967081	0.185954	0.33925	0.353673	0.368412	0.348191	0.38634	0.320962	0.357538	0.338845	TRUE	0.0547485
12486	ENSMUSG00000042202.15	Slc35e2	protein_coding	chr4	+	155601416	155623340	21.0506	22.7209	14.044	24.3311	19.94	20.5709	18.6866	12.6862	12.212	17.8365	11.7988	19.7902	10.9419	19.2431	14.3555	16.9422	0.685329	0.718535	0.695125	0.739339	0.731836	0.688834	0.692833	0.706807	TRUE	0.0758603
12487	ENSMUSG00000042203.8	Tbc1d22b	protein_coding	chr17	+	29549785	29606898	7.97727	6.16106	1.6963	6.61982	3.97509	5.76968	5.24456	3.23857	8.93742	9.87488	8.58754	5.15283	7.14241	13.1187	9.36833	9.77766	0.557807	0.540238	0.443676	0.56239	0.524916	0.527747	0.53188	0.512874	TRUE	-0.00941164
12488	ENSMUSG00000042207.17	Kdm5b	protein_coding	chr1	+	134560171	134635285	25.4243	16.2706	16.1671	21.5252	21.5202	14.4306	22.0018	16.9461	18.6221	8.26647	10.5801	18.5475	16.3166	15.485	11.0217	14.3047	0.714806	0.666547	0.715749	0.72204	0.743024	0.637025	0.716962	0.749854	TRUE	-0.0756789
12489	ENSMUSG00000042208.15	0610010F05Rik	protein_coding	chr11	-	23564961	23633639	95.2674	77.2464	73.7547	64.8965	65.9168	102.345	49.3256	40.761	81.0797	78.9094	13.5818	83.4693	70.3802	98.2907	72.3469	92.6817	0.901146	0.887396	0.90501	0.871265	0.883532	0.911885	0.831094	0.863536	TRUE	0.266052
12490	ENSMUSG00000042210.17	Abhd14a	protein_coding	chr9	-	106440051	106447678	39.0441	41.4812	24.1153	30.9551	18.5981	34.723	30.0678	33.2268	43.388	39.2697	27.1309	47.76	34.5385	55.6918	38.5417	36.7349	0.782611	0.807234	0.774118	0.774433	0.721681	0.769805	0.760908	0.839632	TRUE	0.169823
12491	ENSMUSG00000042211.7	Fbxo38	protein_coding	chr18	-	62504155	62548695	52.741	46.145	41.3989	41.3824	42.5123	37.181	42.7569	38.7932	35.0257	42.7611	36.951	42.5936	44.6264	45.1877	38.4153	47.4865	0.825388	0.822377	0.842687	0.815098	0.834105	0.780049	0.812986	0.858279	TRUE	0.0815445
12492	ENSMUSG00000042212.3	Sprr2d	protein_coding	chr3	+	92339140	92340873	0.0721971	0	0	0	0	0	0	0	0	0	0	0	0	0	0	0	0.256212	0.0821164	0.0987868	0.0870366	0.0963604	0.0772635	0.0850146	0.112514	FALSE	0.414289
12493	ENSMUSG00000042213.17	Zfand4	protein_coding	chr6	+	116264222	116330302	0.916462	1.03748	1.15988	0.767276	0.660303	1.28216	0.895517	0.71471	0.289455	0.301026	0.0382702	0.136892	0.151209	0.26681	0.107303	0.166811	0.383959	0.3969	0.412132	0.382206	0.379286	0.408448	0.390249	0.380993	TRUE	0.121882
12494	ENSMUSG00000042215.8	Bag2	protein_coding	chr1	-	33745484	33757795	28.2758	28.848	15.2405	11.7285	28.2685	38.9532	16.9765	14.2109	54.6507	65.2069	50.1944	45.92	55.4595	70.2643	67.9494	58.4213	0.730083	0.75237	0.706987	0.635857	0.780094	0.787059	0.677735	0.723478	TRUE	-0.402977
12495	ENSMUSG00000042216.13	Sgsm1	protein_coding	chr5	-	113243220	113310786	49.8485	42.101	32.7884	29.0595	31.6298	40.7717	33.8228	20.0861	52.966	57.7112	38.195	67.0126	61.9933	64.1521	48.3867	46.0767	0.81703	0.809346	0.814154	0.764772	0.795686	0.794159	0.7796	0.775736	TRUE	0.241837
12496	ENSMUSG00000042219.6	Olfr631	protein_coding	chr7	+	103928825	103929784	0	0	0	0	0	0	0	0	0	0	0	0	0	0	0	0	0.080027	0.0821164	0.0987868	0.0870366	0.0963604	0.0772635	0.0850146	0.112514	FALSE	-0.289054
12497	ENSMUSG00000042225.3	Ammecr1	protein_coding	chrX	-	142851146	142966728	0.995189	1.22746	1.1327	1.23907	0.946416	1.24093	1.21944	1.08341	0.0862739	0.0966202	0.229997	0.222459	0.111247	0.136857	0.210773	0.236115	0.388677	0.407369	0.41011	0.414603	0.405302	0.406336	0.409706	0.411458	TRUE	-0.102114
12498	ENSMUSG00000042228.14	Lyn	protein_coding	chr4	+	3678115	3813122	4.40207	3.49451	2.09238	2.63827	2.76524	4.47269	2.39892	2.33712	0.208981	0.349464	0.167137	1.09893	0.124678	0.398018	0.841488	1.82876	0.498045	0.485913	0.462952	0.472433	0.489688	0.503482	0.459672	0.476522	TRUE	-0.0586659
12499	ENSMUSG00000042229.9	Rabif	protein_coding	chr1	+	134494648	134508774	34.1359	35.6011	12.108	20.6436	24.8423	31.6291	33.699	16.8111	38.4678	49.7469	16.2904	34.6538	21.3623	45.2998	22.5769	34.7271	0.761627	0.784273	0.673646	0.715345	0.763199	0.756324	0.778701	0.748236	TRUE	-0.395549
12500	ENSMUSG00000042240.14	Crybb2	protein_coding	chr5	-	113058258	113070117	0.144384	0.192564	0.0595083	0.688035	0.0424571	0.0993012	0	0	0	0	0	0.0208507	0	0.217383	0	0.0438029	0.285374	0.302674	0.262772	0.375691	0.251629	0.273197	0.0850146	0.112514	FALSE	1.05814
12501	ENSMUSG00000042243.10	BC051665	protein_coding	chr13	-	60781887	60786364	0	0	0	0	0	0	0	0	0	0	0	0	0	0	0	0	0.080027	0.0821164	0.0987868	0.0870366	0.0963604	0.0772635	0.0850146	0.112514	FALSE	-0.289054
12502	ENSMUSG00000042244.4	Pglyrp3	protein_coding	chr3	+	92014583	92031582	0.0424583	0.102869	0.0536556	0.0476149	0.0379148	0.0428654	0.020766	0.077556	0	0	0	0.00381097	0	0.00306809	0.0292072	0.00428798	0.234734	0.274545	0.258908	0.251629	0.248528	0.241204	0.213795	0.280521	FALSE	0.264572
12503	ENSMUSG00000042246.5	Tmc7	protein_coding	chr7	-	118535841	118584736	3.8517	4.29162	4.08007	4.00985	3.02554	5.8514	3.58023	3.12274	2.4208	3.68855	2.30349	4.48609	4.45235	4.58449	3.26583	3.9079	0.486902	0.505235	0.529364	0.509459	0.49863	0.529454	0.495215	0.508919	TRUE	-0.00867595
12504	ENSMUSG00000042248.4	Cyp2c37	protein_coding	chr19	+	39992424	40012243	0	0.00235799	0	0.00265408	0	0.00676993	0	0	0	0	0	0	0.0055097	0	0	0.0102584	0.080027	0.171827	0.0987868	0.180319	0.0963604	0.180252	0.0850146	0.112514	FALSE	0.184671
12505	ENSMUSG00000042249.11	Grk3	protein_coding	chr5	-	112910482	113015791	13.2054	13.2586	5.4811	3.79962	7.16778	13.1165	6.853	6.59433	11.8855	14.5116	6.05667	14.3271	13.2019	20.8277	9.72073	19.6748	0.618063	0.63707	0.565895	0.504291	0.591867	0.624803	0.560279	0.60993	TRUE	-0.218781
12506	ENSMUSG00000042250.13	Pglyrp4	protein_coding	chr3	+	90726906	90741517	0	0.0071388	0	0	0	0	0.00893392	0	0.00139445	0	0	0	0.0329121	0	0	0.00440716	0.080027	0.187958	0.0987868	0.0870366	0.0963604	0.0772635	0.19326	0.112514	FALSE	-0.101207
12507	ENSMUSG00000042251.12	Pm20d1	protein_coding	chr1	+	131797381	131821473	0.485792	0.708598	0.543107	1.23369	0.155798	0.347745	0.441404	0.344103	0.0335164	0	0	0	0	0.0215878	0	0	0.34608	0.371602	0.360953	0.414334	0.300022	0.331117	0.344956	0.338081	TRUE	1.05058
12508	ENSMUSG00000042254.14	Cilp	protein_coding	chr9	+	65265180	65280605	10.5968	11.7995	2.39408	9.6217	4.15229	14.8895	5.66343	3.50514	1.44724	1.59851	1.70904	1.84866	0.65314	3.06937	1.64197	1.48971	0.58989	0.620939	0.474949	0.609301	0.529229	0.640485	0.539115	0.522399	TRUE	0.152871
12509	ENSMUSG00000042256.5	Ptchd4	protein_coding	chr17	+	42315947	42505077	1.37599	1.7892	0.828847	1.40036	1.72716	0.987406	0.981125	2.09465	1.12365	0.670305	0.130092	0.112815	0.0616138	0.180719	0.102843	1.00881	0.410425	0.43388	0.386205	0.423321	0.448483	0.392316	0.395552	0.466053	TRUE	-0.220725
12510	ENSMUSG00000042258.13	Isl1	protein_coding	chr13	-	116298281	116309689	116.065	103.825	109.199	124.598	119.886	116.005	88.9835	75.9709	122.946	98.0517	99.3643	116.13	121	117.964	108.154	117.307	0.920827	0.919254	0.934846	0.934397	0.935969	0.922759	0.90146	0.92231	TRUE	0.102175
12511	ENSMUSG00000042262.5	Ccr8	protein_coding	chr9	+	120092114	120094906	0.0279823	0	0.198752	0	0	0.00362675	0	0.0336818	0	0.0700366	0.281755	0	0	0	0	0	0.221209	0.0821164	0.307796	0.0870366	0.0963604	0.168636	0.0850146	0.258594	FALSE	0.0915109
12512	ENSMUSG00000042265.13	Trem1	protein_coding	chr17	+	48232768	48246924	0.0890696	0.145927	0	0.0537881	0	0	0	0	0	0	0	0	0	0.00578525	0	0	0.264075	0.289957	0.0987868	0.256482	0.0963604	0.0772635	0.0850146	0.112514	FALSE	1.54393
12513	ENSMUSG00000042268.10	Slc26a9	protein_coding	chr1	+	131744022	131771504	0.00138008	0.0259335	0	0.00308657	0.00587371	0.00122324	0	0	0.0407225	0.0137886	0	0	0	0	0	0	0.164502	0.224758	0.0987868	0.181487	0.204359	0.15956	0.0850146	0.112514	FALSE	0.35942
12514	ENSMUSG00000042269.15	Fam92b	protein_coding	chr8	-	120166397	120177466	0.0221222	0.00257256	0	0	0.0246103	0.101278	0.00579635	0	0	0	0	5.22051e-05	0	0.00352848	0	0.0237276	0.214603	0.172568	0.0987868	0.0870366	0.235138	0.273804	0.186115	0.112514	FALSE	-0.61487
12515	ENSMUSG00000042271.13	Nxt2	protein_coding	chrX	+	142226770	142239692	35.0831	24.2095	24.2666	25.5461	14.6131	33.3418	27.4193	24.1116	19.7525	15.2098	19.848	24.2343	13.515	21.3935	22.1798	24.787	0.766569	0.727522	0.774837	0.746035	0.686767	0.763604	0.748461	0.799641	TRUE	0.068071
12516	ENSMUSG00000042272.17	Sestd1	protein_coding	chr2	-	77180340	77280592	74.3164	61.9341	86.1596	73.9164	65.6195	80.4053	84.4171	49.3603	41.2819	64.1571	73.0668	72.9846	61.9744	78.3068	57.803	66.0522	0.870905	0.861424	0.918176	0.887396	0.883038	0.886677	0.895978	0.883442	TRUE	-0.0459366
12517	ENSMUSG00000042275.9	Pelo	protein_coding	chr13	-	115088355	115090186	3.93702	2.48619	0.799615	2.34456	1.27216	7.02924	5.15718	1.05623	19.267	2.51534	0.869717	3.12154	13.4192	8.05417	0.977888	5.63901	0.48843	0.457425	0.383914	0.462638	0.425028	0.548955	0.530128	0.409975	TRUE	-0.314287
12518	ENSMUSG00000042279.13	H1f8	protein_coding	chr6	+	115944938	115950236	0	0.0945879	0	0.140752	0	0	0	0	0	0.165735	0	0	0	0	0	0.532712	0.080027	0.271579	0.0987868	0.293732	0.0963604	0.0772635	0.0850146	0.112514	FALSE	0.782973
12519	ENSMUSG00000042282.4	Gucy2f	protein_coding	chrX	-	142081160	142196931	0.0209169	0.0149012	0.0232392	0.0207115	0.0301777	0.0123578	0.0296056	0.042343	0.00129774	0	0.00748862	0	0.00602223	0.00260076	0.00347188	0.018318	0.212851	0.20674	0.234442	0.221928	0.241294	0.19645	0.22696	0.263559	FALSE	-0.352039
12520	ENSMUSG00000042284.10	Itga1	protein_coding	chr13	-	114953096	115101964	10.0459	12.2789	7.38794	8.75025	4.6786	12.8166	13.9899	4.20594	0.141649	0.454805	0.589683	0.458575	0.193431	0.286445	0.54331	0.944247	0.583689	0.626106	0.60328	0.597259	0.542395	0.621748	0.650506	0.54545	TRUE	0.201182
12521	ENSMUSG00000042286.13	Stab1	protein_coding	chr14	-	31139013	31168641	35.8041	34.1459	26.9144	36.3241	24.9583	30.9979	32.6949	27.1144	1.04016	2.4725	4.85281	7.2019	1.08501	3.08156	6.41715	7.97662	0.7694	0.778567	0.78953	0.797529	0.763963	0.75273	0.774163	0.815008	TRUE	0.122782
12522	ENSMUSG00000042289.11	Hsd3b7	protein_coding	chr7	+	127800604	127803802	5.1236	9.96773	3.38187	6.3552	5.43439	3.54802	5.80876	4.00583	1.46271	2.15442	2.56463	0.129035	1.30384	0.989865	0.754421	0.970853	0.510672	0.598607	0.510043	0.557897	0.557897	0.484161	0.541766	0.53889	TRUE	0.202634
12523	ENSMUSG00000042292.18	Mrtfa	protein_coding	chr15	-	81012281	81190757	9.52047	8.86184	7.83093	7.42959	6.76109	8.53324	8.31804	7.51254	15.5759	6.57837	5.2569	12.607	11.3045	9.7121	8.45528	9.1164	0.577938	0.582386	0.612222	0.576769	0.584273	0.571782	0.583509	0.627455	TRUE	-0.0842999
12524	ENSMUSG00000042293.8	Gm5617	protein_coding	chr9	+	48495442	48495972	7.31527	9.56728	6.90011	4.05098	7.14328	8.18741	3.50463	7.98725	1.60107	3.40261	3.43496	7.63759	5.46796	5.83236	0	2.54488	0.547877	0.592631	0.594293	0.510851	0.591283	0.566839	0.493327	0.635722	TRUE	-0.109752
12525	ENSMUSG00000042298.18	Ttc19	protein_coding	chr11	+	62281473	62328451	36.4336	32.6134	27.8658	24.4567	25.4401	37.7045	35.2844	18.3515	27.5226	31.2076	21.8444	31.8655	33.9442	36.036	29.6426	39.7293	0.772321	0.770928	0.793664	0.740058	0.767019	0.781892	0.785891	0.762525	TRUE	-0.0892289
12526	ENSMUSG00000042302.14	Ehbp1	protein_coding	chr11	-	22005828	22342292	81.0167	45.2597	29.4812	51.2514	32.631	54.0176	39.1038	18.0022	43.4922	44.6807	30.894	41.6167	57.2309	49.3621	51.629	42.4297	0.882094	0.819546	0.801213	0.843047	0.8	0.835543	0.801168	0.759829	TRUE	0.508589
12527	ENSMUSG00000042303.19	Sgsm3	protein_coding	chr15	+	80977765	81012290	39.5147	27.8842	19.51	27.4503	24.6921	29.859	25.7693	18.7184	30.3406	25.6186	22.2355	34.7591	34.9355	35.0417	24.5641	30.6319	0.784543	0.747607	0.743878	0.756864	0.762435	0.746439	0.740013	0.765131	TRUE	0.0814966
12528	ENSMUSG00000042305.12	Tmem183a	protein_coding	chr1	-	134346097	134361979	65.7048	105.311	89.384	82.8002	89.7391	109.22	76.2374	41.1548	98.2438	111.132	61.2311	94.589	105.981	87.3214	73.8491	110.492	0.855358	0.920872	0.920737	0.898989	0.912739	0.918086	0.885284	0.864794	TRUE	0.0489846
12529	ENSMUSG00000042306.11	S100a14	protein_coding	chr3	+	90526856	90528837	0.197421	0	0	0	0	0	0	0	0	0	0	0.413712	0	0	0	0	0.299259	0.0821164	0.0987868	0.0870366	0.0963604	0.0772635	0.0850146	0.112514	FALSE	0.427457
12530	ENSMUSG00000042308.14	Setd1a	protein_coding	chr7	+	127776670	127800122	20.5229	17.3957	14.7781	10.4856	14.3859	18.006	17.4058	20.9447	16.6468	14.0369	11.7756	10.638	11.7578	16.8442	10.2008	12.7881	0.681016	0.675983	0.701505	0.621299	0.684206	0.667895	0.681375	0.781442	TRUE	-0.42792
12531	ENSMUSG00000042312.9	S100a13	protein_coding	chr3	+	90514435	90524581	234.4	156.6	195.028	129.804	101.411	245.827	163.78	86.4115	377.052	429.085	368.118	347.467	387.022	419.896	353.529	266.45	0.965626	0.949719	0.965311	0.936509	0.923208	0.968726	0.949315	0.931476	TRUE	0.159455
12532	ENSMUSG00000042320.17	Prox2	protein_coding	chr12	-	85086385	85110759	2.25332	2.82514	2.15058	3.00982	3.05677	2.18008	2.51399	2.3985	0.800938	0.730874	1.66171	1.18623	2.06455	1.67885	1.52512	0.817339	0.445203	0.467266	0.465244	0.485239	0.499978	0.445967	0.463177	0.479038	TRUE	-0.141886
12533	ENSMUSG00000042323.17	Pbrm1	protein_coding	chr14	+	31019138	31121592	84.8467	69.6799	50.3023	73.7939	53.9351	67.5162	66.1502	34.7113	60.454	49.8779	24.4669	53.2158	67.3663	60.4047	60.2288	54.0029	0.887711	0.876028	0.865109	0.887082	0.862143	0.86448	0.868344	0.844844	TRUE	0.306451
12534	ENSMUSG00000042328.13	Hps4	protein_coding	chr5	+	112343083	112378414	9.14461	6.73831	5.04305	7.47241	3.21974	9.51222	9.26683	2.21148	4.226	3.37578	4.65704	3.74053	5.1963	8.85031	7.22838	4.86704	0.573579	0.550213	0.5561	0.577443	0.50519	0.584678	0.595552	0.4714	TRUE	0.371303
12535	ENSMUSG00000042331.13	Specc1	protein_coding	chr11	+	61956763	62223013	8.52074	3.19628	1.96977	2.37055	3.3575	3.794	3.68195	1.82212	0.12109	0.12586	0.213566	0.278	0.225987	0.309646	0.313349	0.720152	0.565401	0.477286	0.457201	0.463761	0.508335	0.489643	0.497641	0.452797	TRUE	0.0383373
12536	ENSMUSG00000042333.16	Tnfrsf14	protein_coding	chr4	-	154921933	154928563	10.0047	7.13576	2.00757	3.28499	1.25306	2.7884	6.39428	9.38485	0.656106	1.10331	0.905367	1.98843	0	0.588103	0	1.36561	0.58315	0.556369	0.458908	0.492429	0.424219	0.464615	0.551876	0.660975	TRUE	0.0208165
12537	ENSMUSG00000042340.6	Ctf1	protein_coding	chr7	+	127712736	127718192	0.867862	0.898992	1.44233	0.470215	1.70213	2.43323	1.16144	0	0.470214	0.163076	0.334243	0.393131	0.41497	0.095236	0.65129	0.0592887	0.380139	0.387329	0.429971	0.352325	0.447405	0.454145	0.406515	0.112514	TRUE	0.318623
12538	ENSMUSG00000042345.15	Ubash3a	protein_coding	chr17	+	31207873	31246892	0.497375	0.0327862	0.205267	0.0253964	0.176289	0.0761796	0.237438	0.117153	0.262173	0.179099	0	0	0.0491286	0.111344	0.0871697	0.158611	0.347338	0.232532	0.309144	0.228263	0.305819	0.263267	0.311481	0.292024	FALSE	-0.269295
12539	ENSMUSG00000042348.10	Arl15	protein_coding	chr13	+	113794505	114157461	10.7892	9.44071	2.41948	4.19167	4.08522	11.6446	5.74775	2.21211	4.32754	3.94987	4.15383	9.98114	17.0862	12.369	15.5743	10.9776	0.591687	0.590744	0.476028	0.513862	0.527926	0.609032	0.540777	0.471534	TRUE	0.0633705
12540	ENSMUSG00000042349.13	Ikbke	protein_coding	chr1	-	131254343	131279606	2.24215	2.89433	0.905849	2.21299	1.07227	1.93262	2.84409	1.49209	0.00450723	0	0.239502	0.187281	0.309917	0.479113	0.123672	0.346918	0.444619	0.469512	0.393215	0.45792	0.41348	0.437879	0.474455	0.435992	TRUE	0.0075925
12541	ENSMUSG00000042350.13	Arel1	protein_coding	chr12	-	84918148	84970900	69.5784	58.3804	46.4633	45.4516	34.2289	49.5766	64.2112	47.8004	54.3542	69.8874	14.792	65.0341	46.3114	60.348	49.837	60.4328	0.862952	0.854505	0.856077	0.827185	0.806021	0.823635	0.864615	0.879443	TRUE	0.102539
12542	ENSMUSG00000042351.9	Grap2	protein_coding	chr15	+	80572594	80652854	0.504576	0.357818	0.632864	0.311835	0.1069	0.368873	0.433879	0.610094	0.126603	0.0455207	0.0417306	0.0844574	0.0166675	0.0496698	0.103784	0.122777	0.347877	0.33242	0.36931	0.330263	0.282993	0.334127	0.344013	0.369265	TRUE	0.2828
12543	ENSMUSG00000042353.9	Frem3	protein_coding	chr8	+	80611080	80695356	0.0181737	0.0226747	0.0201353	0.0259981	0.0177372	0.00993102	0.0153219	0.000855353	0.00647971	0.00507081	0.0102739	0.00295742	0.00698835	0.00259555	0.00517084	0.00536524	0.208807	0.219906	0.231004	0.229027	0.225545	0.190878	0.205437	0.225882	FALSE	0.420092
12544	ENSMUSG00000042354.7	Gnl3	protein_coding	chr14	-	31012433	31019152	63.1035	56.4515	43.285	68.5304	46.9582	57.9829	59.2252	35.0829	63.2296	51.4922	36.2607	60.497	46.1443	58.3189	26.6117	49.641	0.850595	0.849697	0.847899	0.878319	0.845608	0.845248	0.855044	0.846147	TRUE	0.139991
12545	ENSMUSG00000042357.2	Gjb5	protein_coding	chr4	-	127354809	127358181	0.460298	0.581188	0.360532	1.24162	0.285468	0.537649	0.72508	0	0	0	0	0	0	0	0	0	0.342485	0.35956	0.337228	0.414963	0.328915	0.354572	0.375601	0.112514	TRUE	0.534539
12546	ENSMUSG00000042359.18	Osbpl6	protein_coding	chr2	+	76406508	76600647	22.3467	14.5465	16.0346	17.9727	13.3696	20.9637	15.9857	5.36421	9.5274	7.0043	9.73869	12.3683	6.24736	16.3792	11.0582	14.5885	0.694541	0.649787	0.714042	0.695574	0.674815	0.692384	0.669468	0.57933	TRUE	0.467896
12548	ENSMUSG00000042363.14	Lgalsl	protein_coding	chr11	-	20823576	20831056	26.5827	47.6458	24.9502	45.0877	39.7832	58.8495	41.2523	34.588	11.3305	11.547	5.67724	13.7433	6.53467	11.9831	20.9498	18.541	0.720692	0.82678	0.778881	0.825882	0.825073	0.84736	0.808762	0.844215	TRUE	-0.563459
12549	ENSMUSG00000042364.11	Snx18	protein_coding	chr13	-	113592179	113618564	51.9219	45.211	37.3153	41.2111	38.6632	50.0572	43.3449	13.5099	17.988	21.4507	6.84409	9.29189	14.1401	14.8948	12.6447	24.9691	0.823186	0.819411	0.830375	0.814559	0.821658	0.824983	0.814648	0.716828	TRUE	0.365163
12550	ENSMUSG00000042367.12	Gjb3	protein_coding	chr4	-	127325235	127330844	0.272239	0.21757	0.779691	0.770991	0.613139	0.0882759	0.668408	1.86793	1.11179	0.759609	1.37627	1.16909	1.14438	0.49126	0.81207	1.07833	0.31557	0.308425	0.382566	0.382521	0.374118	0.268838	0.370389	0.454999	TRUE	-0.169044
12551	ENSMUSG00000042369.8	Rbm45	protein_coding	chr2	+	76369984	76383768	19.9594	8.21085	9.02791	9.06697	10.7063	10.7579	8.72046	8.76426	3.87765	4.24212	4.51053	4.48001	3.88757	9.80645	4.78633	11.8703	0.677196	0.573534	0.631409	0.601707	0.642867	0.599596	0.58953	0.649427	TRUE	-0.000241924
12552	ENSMUSG00000042371.12	Slc5a10	protein_coding	chr11	-	61672781	61720826	0.182635	0.182714	0.298148	0.092608	0.375402	0.138132	0.239915	0.413602	0.212429	0.236477	0.152173	0.0893673	0.186733	0.106685	0.154211	0.13776	0.295125	0.300112	0.326758	0.276297	0.344552	0.287351	0.31193	0.347562	FALSE	-0.553235
12553	ENSMUSG00000042372.5	Dmrt3	protein_coding	chr19	+	25610301	25623921	0.0105078	0.343679	0	0.503834	0	0.00489655	0.0185101	0.43285	1.10273	0.805404	0	0.519235	0.32561	0.162817	0.0391155	0.00213581	0.194024	0.330398	0.0987868	0.357088	0.0963604	0.173534	0.210559	0.349584	FALSE	0.189997
12554	ENSMUSG00000042377.8	Fam83g	protein_coding	chr11	+	61684091	61709951	0.0251009	0.108309	0.0131815	0.0148392	0.0308289	0.0461179	0.0370478	0.0251342	0	0	4.9179e-05	0	0	0.00481757	0	0	0.217973	0.276792	0.221119	0.210335	0.242103	0.243855	0.235677	0.252123	FALSE	-0.383854
12555	ENSMUSG00000042379.8	Esm1	protein_coding	chr13	+	113209659	113218098	1.43256	2.40215	1.72378	2.56849	0.634912	2.07183	0.863064	0.994889	0	0	0.0155406	0.0997718	0	0.0606287	0.0397576	0.318605	0.413345	0.455089	0.444979	0.470186	0.376679	0.442283	0.387374	0.405437	TRUE	0.904595
12556	ENSMUSG00000042380.8	Smim12	protein_coding	chr4	+	127243784	127247809	56.4106	61.2358	35.6453	28.2736	32.2102	59.1479	41.147	20.1814	25.1838	68.0705	33.0711	64.4083	38.2209	33.9612	31.2009	30.4762	0.835273	0.860031	0.824624	0.760908	0.798203	0.848304	0.808313	0.77641	TRUE	0.156017
12557	ENSMUSG00000042385.14	Gzmk	protein_coding	chr13	-	113171608	113225908	0.133535	0.00737571	0	0	0.0331307	0.043598	0.0037476	0.0341423	0	0.0012906	0.0039835	0	0.000840549	0.00341034	0	0.00758985	0.281465	0.188722	0.0987868	0.0870366	0.244395	0.241923	0.180813	0.258908	FALSE	-0.77653
12558	ENSMUSG00000042386.7	Tex13b	protein_coding	chrX	-	140808307	140813433	0	0.00519205	0.0172868	0	0	0.0643	0	0	0	0.069179	0.0743407	0.0121142	0.164763	0	0	0	0.080027	0.181645	0.227275	0.0870366	0.0963604	0.256751	0.0850146	0.112514	FALSE	0.0671065
12559	ENSMUSG00000042388.14	Dlgap3	protein_coding	chr4	+	127169204	127237022	29.7959	27.273	12.6075	20.6324	14.1958	22.8545	20.0694	10.8427	42.008	41.9542	21.1125	34.1029	32.6488	47.2921	26.5309	38.2359	0.738441	0.744687	0.679982	0.715255	0.681959	0.705055	0.703123	0.683532	TRUE	0.44255
12560	ENSMUSG00000042389.13	Tsen2	protein_coding	chr6	+	115544664	115578628	5.31026	9.30228	3.21362	5.32127	7.38499	7.64048	8.767	6.16364	4.63224	2.07311	1.25038	3.57207	4.49526	7.50111	3.35988	10.4662	0.514132	0.588767	0.504201	0.537677	0.595417	0.558571	0.59007	0.59973	TRUE	-0.875084
12561	ENSMUSG00000042390.9	Gatad2b	protein_coding	chr3	+	90293178	90363407	37.5832	34.5439	33.1664	31.3064	25.3773	40.7538	39.2379	16.0814	14.8623	22.6879	20.2308	24.4667	18.5589	28.3106	22.0019	34.3502	0.777219	0.780409	0.815637	0.776095	0.766524	0.794024	0.801528	0.741586	TRUE	0.182642
12562	ENSMUSG00000042396.10	Rbm7	protein_coding	chr9	-	48488701	48495299	31.3168	31.3547	11.5637	26.273	24.6103	41.8974	43.0518	16.3638	16.4887	18.2058	6.27554	9.75659	19.0459	13.878	18.4879	14.7461	0.747293	0.765086	0.666277	0.750303	0.761896	0.797663	0.81384	0.744192	TRUE	-0.618981
12563	ENSMUSG00000042401.8	Crtac1	protein_coding	chr19	-	42268287	42431785	11.1227	5.63089	5.50178	4.91908	4.20318	10.9034	8.40044	2.88248	15.6721	23.205	7.19311	20.945	19.2577	30.5271	25.039	23.1732	0.596181	0.530757	0.566435	0.529409	0.530577	0.601618	0.584947	0.499259	TRUE	0.0355823
12564	ENSMUSG00000042404.16	Dennd4b	protein_coding	chr3	+	90265185	90280669	19.152	13.2393	12.1267	16.3473	13.238	14.9136	11.6318	13.4388	9.98918	12.3035	6.02994	10.9716	8.07441	11.2134	13.2572	13.843	0.67131	0.63698	0.674096	0.68151	0.673062	0.640845	0.625253	0.716019	TRUE	0.0445191
12565	ENSMUSG00000042406.8	Atf4	protein_coding	chr15	+	80255184	80257541	162.28	161.181	162.231	182.796	142.174	181.264	174.994	151.053	124.164	122.058	101.813	124.349	129.212	146.56	138.489	129.504	0.945675	0.951202	0.957043	0.957268	0.947697	0.954662	0.953718	0.960234	TRUE	-0.0192774
12566	ENSMUSG00000042408.13	Zmym6	protein_coding	chr4	+	127077383	127124372	10.4191	12.7332	9.4906	9.10031	9.25553	9.75817	11.919	11.5979	3.94375	6.98341	2.51392	3.11775	2.06347	4.59099	0.771488	2.03772	0.587868	0.631858	0.638373	0.602157	0.623905	0.587823	0.628803	0.694226	TRUE	-0.271632
12567	ENSMUSG00000042410.16	Agps	protein_coding	chr2	+	75832177	75931350	48.8053	52.5868	31.1295	40.6468	38.9446	47.5466	41.2035	22.9254	34.0625	35.7755	30.5775	32.0915	27.7144	30.4255	30.2656	34.098	0.81384	0.839811	0.807594	0.812671	0.822781	0.817255	0.808403	0.793215	TRUE	0.134886
12568	ENSMUSG00000042414.7	Prdm14	protein_coding	chr1	-	13113457	13127163	0.00559504	0	0.0204505	0	0.0099002	0.0073323	0.0097212	0	0	0	0.0161575	0	0.0106888	0	0	0	0.181442	0.0821164	0.231184	0.0870366	0.212447	0.183015	0.194878	0.112514	FALSE	-0.436992
12569	ENSMUSG00000042417.5	Ccno	protein_coding	chr13	+	112987802	112990777	0.389998	0.1679	0.414332	0.241698	0.303038	0.122432	0	0	0	0.295392	0.628655	0.0343379	0.644461	0	0	0.121162	0.333543	0.295754	0.344282	0.317457	0.332959	0.282543	0.0850146	0.112514	FALSE	0.913161
12570	ENSMUSG00000042419.8	Nfkbil1	protein_coding	chr17	-	35220175	35235792	1.82075	2.60421	5.9802	2.43309	2.032	4.82923	3.3062	5.81575	3.08082	3.38707	7.82284	2.82282	4.12294	1.54111	5.30104	2.73585	0.429432	0.46084	0.576769	0.465648	0.461469	0.511525	0.487935	0.590609	TRUE	-0.343778
12571	ENSMUSG00000042423.9	Fbrs	protein_coding	chr7	+	127479199	127491711	24.1682	20.1568	24.3494	26.3023	19.709	22.861	19.4163	13.0997	12.4053	14.3977	8.54484	15.7229	17.328	15.6711	11.2033	12.2809	0.705594	0.698809	0.775197	0.750348	0.729814	0.705145	0.69827	0.71184	TRUE	0.327444
12572	ENSMUSG00000042425.18	Frmpd3	protein_coding	chrX	+	140342263	140435467	2.07413	1.38043	1.05491	2.2734	1.36493	3.14626	2.0391	1.1466	1.84834	1.81365	1.05392	1.22041	1.2106	1.78928	1.66994	1.93763	0.438373	0.415008	0.404448	0.459762	0.43033	0.474365	0.446641	0.415637	TRUE	-0.267171
12573	ENSMUSG00000042426.6	Dhx29	protein_coding	chr13	+	112927454	112969432	28.9369	19.8474	25.6644	22.7272	17.3332	24.7192	22.0427	8.8426	22.1123	17.8706	10.1056	21.4605	25.0527	26.9864	23.0434	20.6929	0.733768	0.696248	0.782701	0.730083	0.709908	0.717681	0.717277	0.651045	TRUE	0.529476
12574	ENSMUSG00000042428.6	Mgat3	protein_coding	chr15	+	80173721	80215519	40.6725	99.2728	21.0461	33.2155	66.0597	86.3968	57.1756	38.8662	29.2462	33.0688	31.1656	93.5592	44.4806	69.0183	79.7951	113.766	0.788767	0.915165	0.753898	0.784273	0.883801	0.895304	0.850506	0.858504	TRUE	-0.673223
12575	ENSMUSG00000042429.8	Adora1	protein_coding	chr1	-	134199223	134235431	19.338	20.1793	24.6405	12.8227	16.5638	24.5397	11.7707	6.64616	63.5223	51.9478	31.5559	77.7186	29.581	76.1444	34.0976	34.5125	0.672882	0.699034	0.776904	0.646911	0.703752	0.716918	0.626601	0.610919	TRUE	0.381799
12576	ENSMUSG00000042433.2	Pih1h3b	protein_coding	chrX	+	140062879	140106797	0.0154276	0	0.00172349	0.00435989	0.0012347	0.00745587	0.0256715	0	0	0	0.0121696	0	0.00105581	0.000679289	0	0.0044796	0.204134	0.0821164	0.200135	0.185262	0.195102	0.183554	0.221613	0.112514	FALSE	-0.1698
12577	ENSMUSG00000042436.12	Mfap4	protein_coding	chr11	+	61485431	61488900	12.6714	33.57	8.84221	20.7204	11.4257	14.8074	11.4933	7.78589	0.193487	0.677793	0	1.82416	0.978571	1.6082	0.301372	1.71658	0.612716	0.775916	0.628892	0.715794	0.652348	0.639542	0.623635	0.632667	TRUE	0.496023
12578	ENSMUSG00000042439.13	Zfp532	protein_coding	chr18	+	65579912	65689443	21.2195	18.6392	16.3652	13.212	10.6732	13.559	18.116	16.8963	2.9783	2.76609	4.2286	3.96343	1.43532	4.56872	1.83512	6.82525	0.686767	0.686677	0.717951	0.650685	0.642462	0.629072	0.687845	0.749135	TRUE	0.125123
12579	ENSMUSG00000042444.10	Mindy2	protein_coding	chr9	-	70599014	70657174	108.377	85.607	76.3518	111.419	83.2294	110.991	111.174	87.8297	92.5904	90.6007	41.5174	70.1497	56.9174	81.1087	100.928	101.154	0.913997	0.899618	0.907931	0.925949	0.906538	0.919703	0.923792	0.932554	TRUE	-0.13425
12580	ENSMUSG00000042446.16	Zmym4	protein_coding	chr4	-	126861939	126968135	38.4957	40.4075	31.7548	33.8569	29.0662	34.5325	38.8499	23.0529	13.0409	22.4296	10.0663	24.5718	25.4918	32.7876	24.6866	29.566	0.780499	0.803954	0.810245	0.787059	0.784183	0.769131	0.80018	0.793934	TRUE	0.147422
12581	ENSMUSG00000042447.13	Mios	protein_coding	chr6	+	8209222	8236274	22.0273	17.2367	14.8477	21.4475	14.1914	20.3754	21.8232	8.67655	10.6167	9.7172	9.40895	14.62	8.63028	14.501	12.1964	10.2765	0.692024	0.674905	0.702494	0.721456	0.681869	0.687126	0.715614	0.647944	TRUE	0.251957
12582	ENSMUSG00000042448.5	Hoxd1	protein_coding	chr2	+	74762980	74765142	31.6535	25.9259	25.0491	23.7861	19.1991	26.5656	22.0038	21.6084	28.5914	31.8947	23.0918	22.0535	26.1652	33.7702	29.3499	31.4123	0.749135	0.737497	0.779645	0.735655	0.726129	0.728645	0.717007	0.785711	TRUE	0.179665
12583	ENSMUSG00000042451.12	Mybph	protein_coding	chr1	+	134193448	134201232	0.511159	0.489099	0.294745	4.72336	11.9985	5.71129	17.087	0	0	0	0	0.0488718	9.86806	0.0622879	0.918245	0.0514979	0.348731	0.349809	0.326219	0.52514	0.658414	0.526488	0.678904	0.112514	TRUE	-0.0665934
12584	ENSMUSG00000042453.14	Reln	protein_coding	chr5	-	21884454	22344702	101.091	89.5757	70.5431	82.9542	85.8631	81.7691	81.2338	88.0748	1.16741	3.11808	2.53219	12.6331	1.2023	5.09572	3.83378	17.7944	0.906583	0.90528	0.900382	0.899259	0.909099	0.888879	0.8918	0.933004	TRUE	-0.0402884
12585	ENSMUSG00000042459.8	Bpifa2	protein_coding	chr2	+	154008265	154016079	0	0	0	0	0	0	0	0	0	0	0	0	0	0	0	0	0.080027	0.0821164	0.0987868	0.0870366	0.0963604	0.0772635	0.0850146	0.112514	FALSE	-0.289054
12586	ENSMUSG00000042460.5	C1galt1	protein_coding	chr6	+	7844842	7875687	12.3766	18.2327	7.15205	8.30281	10.81	13.2605	11.7846	7.6707	2.85567	5.35566	4.3539	3.80751	1.93125	5.20562	1.85326	4.6007	0.609616	0.682993	0.598787	0.590699	0.644709	0.626151	0.626736	0.63033	TRUE	-0.205435
12587	ENSMUSG00000042462.4	Dctpp1	protein_coding	chr7	-	127256959	127260709	20.0465	18.2221	8.7484	16.2465	9.89025	22.4246	14.78	2.84447	14.6647	16.8422	9.48305	21.8637	11.1639	21.2342	4.083	18.1845	0.677601	0.682858	0.627275	0.680746	0.632307	0.701865	0.658144	0.497686	TRUE	0.450672
12588	ENSMUSG00000042472.11	Zfp410	protein_coding	chr12	+	84316852	84343723	36.4953	33.3502	22.2108	25.7283	17.4884	47.2683	37.8542	28.456	18.2827	8.81728	13.9833	40.2754	15.1622	23.7871	19.6013	20.56	0.772635	0.774747	0.761851	0.746798	0.711436	0.816266	0.796585	0.820355	TRUE	-0.276937
12589	ENSMUSG00000042473.8	Tbc1d8b	protein_coding	chrX	+	139684996	139753405	1.89403	2.02552	1.3532	3.13156	2.31965	2.54115	2.02433	1.95158	0.269253	0.237198	0.222034	0.463542	0.298321	0.431403	0.303119	0.297324	0.432217	0.442957	0.424758	0.488879	0.472972	0.45729	0.445787	0.458773	TRUE	-0.276103
12590	ENSMUSG00000042474.6	Fcmr	protein_coding	chr1	+	130865669	130880791	0.123942	0.222916	0.0823086	0.0758991	0.0119634	0.170912	0.340357	3.04495	0	0	0	0	0	0.375161	0.386233	0	0.27787	0.309638	0.274949	0.269288	0.216625	0.297911	0.329634	0.506044	FALSE	-0.361826
12591	ENSMUSG00000042476.12	Abcb4	protein_coding	chr5	+	8893717	8959231	6.01207	6.35073	5.26822	2.92754	1.31395	4.34463	3.65551	7.5135	2.31258	2.87462	1.18232	5.05155	2.68546	3.65325	3.1887	7.44872	0.526983	0.543698	0.560863	0.482498	0.427814	0.500696	0.496967	0.627544	TRUE	0.202095
12592	ENSMUSG00000042477.7	Tfap2e	protein_coding	chr4	-	126716006	126736240	0	0.0239979	0.0292195	0.0418044	0	0.0266911	0.00466378	0.0412483	0.00239306	0.00292259	0.0328068	0.027332	0	0	0.0232225	0.0294574	0.080027	0.221973	0.239946	0.246686	0.0963604	0.22377	0.18315	0.263087	FALSE	0.00425263
12593	ENSMUSG00000042485.7	Mustn1	protein_coding	chr14	+	30879200	30881610	8.68173	7.61982	7.04396	7.43415	4.56237	7.08265	10.088	6.09906	3.26392	3.93538	11.0396	3.64527	1.17909	3.51315	3.77976	5.02839	0.567783	0.564772	0.596945	0.576814	0.539609	0.549899	0.607279	0.598158	TRUE	0.0636945
12594	ENSMUSG00000042487.6	Leo1	protein_coding	chr9	+	75441524	75466432	38.2681	29.5457	23.2117	38.794	12.2337	38.8952	20.3312	11.9463	46.6906	60.4036	14.5537	41.5172	40.4608	58.7376	45.8712	46.9674	0.77987	0.755695	0.768591	0.80683	0.661514	0.786789	0.70519	0.69854	TRUE	0.850443
12595	ENSMUSG00000042489.15	Clspn	protein_coding	chr4	+	126556935	126593903	0.512909	0.372221	1.1566	0.83893	0.339096	0.282392	0.34735	0.106644	0.0130404	0	0.0570565	0	0.0429603	0.130366	0.0626842	0.262228	0.34891	0.334846	0.411863	0.388452	0.339339	0.321051	0.330847	0.289553	TRUE	1.06408
12596	ENSMUSG00000042492.12	Tbc1d10b	protein_coding	chr7	-	127197459	127208468	71.8906	55.5371	40.8188	62.5425	52.2051	69.9871	66.6085	46.328	63.2448	77.1583	45.1636	66.9814	70.1904	80.6052	67.8735	80.7	0.866772	0.847854	0.8408	0.867311	0.858279	0.869378	0.869243	0.876387	TRUE	-0.205681
12597	ENSMUSG00000042496.18	Prdm10	protein_coding	chr9	+	31280538	31381723	3.25366	3.93457	3.86893	2.26368	4.29167	3.58586	2.43611	3.66228	1.07453	1.23713	0.71407	1.01347	1.85907	3.3291	0.646996	1.70408	0.472613	0.497057	0.524062	0.459492	0.532554	0.485194	0.460661	0.527657	TRUE	-0.229494
12598	ENSMUSG00000042498.16	Radx	protein_coding	chrX	+	139480367	139554582	0.16134	0.333134	0.331369	0.309727	0.191108	0.0990648	0.285582	0.0606343	0.0278238	0.0212491	0.0337457	0.0223333	0.0480625	0.0183373	0.0478111	0.0590269	0.290317	0.32905	0.332779	0.329814	0.308919	0.273017	0.321007	0.273422	FALSE	0.687883
12599	ENSMUSG00000042499.13	Hoxd11	protein_coding	chr2	+	74679557	74687016	1.60504	2.23567	2.5359	0.982721	2.39663	0.852215	3.22479	3.68753	1.73317	2.84095	2.43136	0.860802	1.19196	1.16816	1.7735	1.66535	0.420714	0.450281	0.480431	0.398113	0.476163	0.38297	0.486048	0.528286	TRUE	-0.368316
12600	ENSMUSG00000042500.11	Ago4	protein_coding	chr4	-	126489541	126533472	2.39852	2.46278	2.28632	2.71082	2.72653	2.13349	2.58753	1.83008	1.17066	0.596521	1.59645	1.65792	1.01993	0.959657	0.545194	0.916511	0.449382	0.456706	0.47095	0.475264	0.488295	0.444574	0.465963	0.453291	TRUE	0.00550225
12601	ENSMUSG00000042501.12	Cpa6	protein_coding	chr1	-	10324720	10719945	0.0404044	0.0277371	0.0358701	0.0397225	0.0725768	0.0304987	0.0287216	0.0503761	0.0109195	0.00658623	0.0210531	0.227528	0.00821586	0.0169753	0.521787	0.0145721	0.233071	0.22714	0.245473	0.244395	0.269018	0.227949	0.225702	0.26794	FALSE	-0.309091
12602	ENSMUSG00000042502.10	Cd2bp2	protein_coding	chr7	-	127191660	127196050	79.4055	63.9492	52.67	66.5172	72.4229	64.9723	63.6417	54.6518	63.9584	71.0429	63.6644	64.2011	68.96	73.1	64.4769	69.9653	0.879667	0.865244	0.869917	0.874455	0.892788	0.859987	0.863177	0.893911	TRUE	-0.0788136
12603	ENSMUSG00000042505.6	Sdhaf3	protein_coding	chr6	+	6956004	7042979	8.22888	7.50866	5.25882	9.14613	10.0988	5.87933	8.28196	5.68378	8.0066	3.49695	1.06185	6.09896	4.13368	6.60951	2.21809	3.66514	0.561582	0.56293	0.560773	0.602876	0.634779	0.529903	0.583105	0.586924	TRUE	-0.173041
12604	ENSMUSG00000042506.15	Usp22	protein_coding	chr11	-	61151785	61175055	196.4	165.706	129.94	181.21	156.8	176.772	171.497	86.0618	224.954	206.131	190.385	180.495	213.032	194.393	200.725	198.006	0.957088	0.952505	0.945181	0.956684	0.95273	0.953449	0.95246	0.930982	TRUE	0.0820134
12605	ENSMUSG00000042507.15	Elmsan1	protein_coding	chr12	-	84149176	84218881	7.74589	12.4065	5.83043	11.6544	5.19215	9.77795	7.85992	3.55238	2.51129	4.37314	1.47842	2.1752	2.65926	4.57865	2.2674	5.93316	0.554527	0.627904	0.574118	0.635003	0.552865	0.588048	0.577668	0.523927	TRUE	0.583743
12606	ENSMUSG00000042508.16	Dmtf1	protein_coding	chr5	-	9118801	9161776	47.4961	42.9367	36.5263	24.8669	34.7258	40.7852	40.3086	17.3846	29.3073	31.9378	9.96393	27.15	25.3378	36.7917	30.8712	38.1571	0.810649	0.811818	0.827095	0.742395	0.808268	0.794248	0.805617	0.754257	TRUE	0.0975422
12607	ENSMUSG00000042510.7	AA986860	protein_coding	chr1	+	130731976	130744622	1.76354	1.80371	1.32951	1.2069	1.39156	1.745	1.70682	1.78426	0.480648	0.629677	2.48796	0.844945	1.20584	0.586067	0.801258	1.04235	0.427095	0.434509	0.423455	0.412896	0.431543	0.430375	0.433655	0.451404	TRUE	-0.374903
12608	ENSMUSG00000042514.11	Klhl14	protein_coding	chr18	-	21550377	21654718	0.0415322	0.0350257	0.0105723	0.00271586	0.0660325	0.0587569	0.0206233	0.0570813	0	0.00582852	0.00568241	0.00273555	0.0105504	0.00419387	0.0151267	0.00906669	0.23388	0.234464	0.217255	0.180634	0.265424	0.252483	0.21357	0.27149	FALSE	-0.83138
12609	ENSMUSG00000042515.13	Pwwp3b	protein_coding	chrX	+	139210042	139238335	0.874471	0.2471	0.835517	0.647727	0.525704	0.710602	0.60889	0.470552	0.0386264	0.0653821	0.107089	0.131888	0.144441	0.285753	0.0209476	0.144205	0.380409	0.314311	0.386789	0.371332	0.363289	0.370973	0.364952	0.353718	TRUE	-0.0271035
12610	ENSMUSG00000042520.16	Ubap2l	protein_coding	chr3	-	90000140	90052628	102.149	81.2038	82.495	78.4455	90.7218	87.9603	94.0706	59.9625	90.3815	105.412	96.2865	82.8804	105.924	86.8158	109.67	97.537	0.907886	0.893777	0.914401	0.893597	0.914177	0.896922	0.907302	0.902359	TRUE	-0.0437596
12611	ENSMUSG00000042523.12	Dnal1	protein_coding	chr12	+	84114366	84147498	21.974	19.0244	9.12481	17.0809	13.0741	21.8881	18.3487	11.098	8.00382	9.83446	9.7378	11.6901	8.50242	15.5426	14.2659	16.457	0.69171	0.689193	0.632981	0.688115	0.6714	0.69809	0.690047	0.686992	TRUE	-0.203548
12612	ENSMUSG00000042524.14	Sun2	protein_coding	chr15	-	79724070	79742536	71.8892	49.3641	52.6742	65.2574	56.7186	57.7948	48.3622	53.7945	37.9365	40.7006	28.281	45.8873	40.5249	39.642	29.7395	47.5057	0.866727	0.831049	0.870007	0.872074	0.868524	0.844979	0.828173	0.892698	TRUE	0.0225417
12613	ENSMUSG00000042525.5	4933428M09Rik	protein_coding	chrX	+	139179228	139181009	0	0	0	0	0	0	0.0244768	0	0	0	0	0	0	0	0	0	0.080027	0.0821164	0.0987868	0.0870366	0.0963604	0.0772635	0.219816	0.112514	FALSE	-0.634603
12614	ENSMUSG00000042529.14	Kcnj12	protein_coding	chr11	+	61022564	61071131	17.7561	19.704	25.0005	15.0867	29.8439	13.4825	21.3854	23.7079	29.9923	33.926	19.5865	49.2592	27.0818	22.7031	28.2334	21.5747	0.659717	0.695125	0.779241	0.670321	0.787958	0.628129	0.712874	0.797259	TRUE	-0.266666
12615	ENSMUSG00000042532.14	Golga7b	protein_coding	chr19	+	42247574	42270348	33.2417	34.9054	24.9816	39.2078	35.4192	42.9943	30.9619	18.2674	67.4275	67.0023	22.9504	76.5754	56.2241	60.4845	51.4698	54.8374	0.757223	0.781847	0.779106	0.808178	0.811009	0.801842	0.76621	0.761941	TRUE	-0.0566036
12616	ENSMUSG00000042535.9	Gtpbp1	protein_coding	chr15	+	79690845	79721479	18.6576	15.5772	8.48682	9.24737	12.9482	11.1698	9.69715	6.41162	9.72618	8.71482	6.48747	5.41275	10.4368	11.1759	8.55885	12.7413	0.66749	0.659852	0.623815	0.604134	0.669827	0.604179	0.601752	0.604943	TRUE	0.302322
12617	ENSMUSG00000042540.12	Acot5	protein_coding	chr12	+	84069325	84076020	0.0191929	0.0484718	0.124139	0.0983594	0	0.0486485	0.0606752	0	0	0	0	0.0413699	0	0.00144718	0	0	0.210155	0.245203	0.289598	0.278836	0.0963604	0.245832	0.253583	0.112514	FALSE	0.851209
12618	ENSMUSG00000042541.10	Sem1	protein_coding	chr6	-	6557294	6578663	119.507	124.421	120.138	132.853	95.8076	136.259	110.086	66.5406	160.26	153.215	151.993	156.144	158.409	174.461	125.918	146.395	0.923073	0.934621	0.941047	0.937947	0.91858	0.9357	0.922984	0.911166	TRUE	0.184123
12619	ENSMUSG00000042548.14	Asxl1	protein_coding	chr2	+	153345829	153404007	30.1756	19.4482	15.7623	25.2686	21.048	22.9012	22.9573	12.2186	13.0026	14.9763	9.63071	12.6413	4.32947	16.2001	7.46637	16.5961	0.741227	0.692923	0.711525	0.744552	0.739699	0.705415	0.722984	0.702179	TRUE	0.0827387
12621	ENSMUSG00000042554.10	Zp3r	protein_coding	chr1	-	130576713	130629621	0.00214131	0.00331013	0.00382998	0.00947463	0.0330243	0.0152108	0.0010543	0	0	0.0154234	0.00720695	0.00918027	0.00384654	0	0.0204799	0.000752442	0.167603	0.175421	0.204224	0.199101	0.24426	0.203999	0.17277	0.112514	FALSE	0.149442
12622	ENSMUSG00000042557.14	Sin3a	protein_coding	chr9	+	57072040	57128366	18.0032	22.3472	15.8962	19.0749	18.1723	17.1335	18.3982	9.04811	4.49082	9.3659	11.0869	9.04359	12.8901	11.92	7.76881	13.2764	0.662143	0.716693	0.712829	0.704156	0.717592	0.66075	0.690541	0.655089	TRUE	0.294557
12623	ENSMUSG00000042558.16	Adprhl2	protein_coding	chr4	-	126316047	126321703	17.1607	10.4995	9.83508	15.5909	7.90541	19.4823	17.4305	8.42761	6.14371	5.26055	9.57374	18.834	6.09001	10.6897	4.99281	10.5402	0.65446	0.606201	0.643136	0.675174	0.604404	0.680926	0.68169	0.643271	TRUE	-0.115522
12624	ENSMUSG00000042564.13	Fam227a	protein_coding	chr15	-	79609576	79658956	2.54777	2.55811	1.17436	2.10839	1.28892	2.08652	1.8733	2.73887	0.110434	0.0425732	0.685573	0.214884	0.265334	0.206405	0.475355	0.407298	0.454145	0.459357	0.413166	0.453831	0.426241	0.442552	0.440216	0.493507	TRUE	-0.10939
12625	ENSMUSG00000042567.20	Nek10	protein_coding	chr14	+	14803415	15012059	0.0439582	0.066111	0.0282301	0.0447083	0.0310675	0.0430768	0.0356229	0.014212	0.0123499	0.00772417	0.0213884	0.00349252	0.00248321	0.016918	0.0145322	0.00974669	0.236217	0.25738	0.239092	0.249023	0.242395	0.241474	0.23388	0.24089	FALSE	0.286579
12626	ENSMUSG00000042569.13	Dhrs7b	protein_coding	chr11	+	60830631	60860195	8.953	4.22844	5.12394	4.81101	2.21515	5.25121	2.84841	2.24204	10.6824	4.01085	4.88593	7.55885	4.00308	10.8592	5.8385	4.92124	0.571377	0.503617	0.558077	0.526983	0.468928	0.519299	0.47468	0.472882	TRUE	1.07478
12627	ENSMUSG00000042570.14	Mier2	protein_coding	chr10	-	79540245	79555199	21.9521	21.279	12.9504	35.3571	25.4587	21.6191	31.1723	32.181	20.1747	21.801	10.7119	31.6623	20.2352	24.3784	26.2567	19.3778	0.69162	0.708111	0.683712	0.793485	0.767109	0.696383	0.767153	0.836037	TRUE	-0.51832
12628	ENSMUSG00000042572.12	Ube2q1	protein_coding	chr3	+	89773616	89784000	60.9157	49.1827	66.1765	61.8125	65.8279	64.2263	71.041	49.6165	72.0263	72.4454	55.5835	75.4513	69.5652	80.2126	77.9023	72.8125	0.846282	0.8306	0.895259	0.866277	0.883442	0.858189	0.876837	0.884026	TRUE	-0.241682
12630	ENSMUSG00000042581.14	Thsd7b	protein_coding	chr1	+	129273302	130219278	3.77955	5.19941	4.19133	4.80796	2.13393	5.48932	5.49724	4.30729	10.4421	7.51259	5.12745	16.2181	13.0147	12.5855	9.33062	15.1701	0.485554	0.523163	0.532779	0.526893	0.466187	0.522849	0.536643	0.54882	TRUE	-0.0153839
12631	ENSMUSG00000042589.18	Cux2	protein_coding	chr5	-	121856366	122050102	6.29412	4.91643	6.53925	7.29031	4.38583	7.02262	6.9516	7.12962	3.85542	5.53199	3.44854	6.98633	3.80186	2.54681	3.39359	4.48484	0.531521	0.517412	0.587239	0.574388	0.535071	0.548776	0.561896	0.620625	TRUE	-0.219228
12632	ENSMUSG00000042590.17	Ipo11	protein_coding	chr13	-	106794439	106936958	48.7891	30.2388	32.686	41.5613	28.164	43.4268	40.0226	26.2867	43.5678	49.8224	28.543	45.1206	46.5762	51.0447	41.0451	36.8422	0.813795	0.759605	0.81375	0.815457	0.779645	0.803595	0.804493	0.811188	TRUE	0.0102562
12633	ENSMUSG00000042594.16	Sh2b3	protein_coding	chr5	-	121815488	121837646	11.0701	9.00665	4.52882	10.8895	8.37782	9.21806	8.91148	5.75124	1.60917	2.19754	2.37321	1.33931	0.747738	2.01477	1.14955	3.1238	0.595372	0.584902	0.541991	0.62678	0.611863	0.580768	0.591463	0.588587	TRUE	-0.118328
12634	ENSMUSG00000042595.7	Fam199x	protein_coding	chrX	+	137049594	137082503	12.9821	9.90276	10.7924	10.4278	10.1153	10.5649	9.60613	9.36855	4.3686	4.49728	4.52642	6.35848	4.43123	5.46733	4.82478	7.38327	0.616356	0.597574	0.656032	0.62031	0.634958	0.597169	0.600494	0.660795	TRUE	-0.010289
12635	ENSMUSG00000042596.7	Tfap2d	protein_coding	chr1	+	19103022	19166346	0.0101737	0.0344245	0.0376455	0.0312714	0.0298779	0.015227	0.0224994	0.0131114	0.00368181	0.011052	0	0	0.00988927	0.00496698	0.00307819	0.00209375	0.19326	0.23388	0.247225	0.236127	0.24098	0.204089	0.21667	0.239676	FALSE	0.0534469
12636	ENSMUSG00000042599.8	Kdm7a	protein_coding	chr6	-	39136623	39206789	44.3668	45.1464	17.4256	28.9502	24.6266	41.1169	31.4695	24.7988	14.4267	7.00516	9.50721	10.4633	8.58476	10.063	13.1949	13.1571	0.800899	0.819187	0.727118	0.764188	0.761986	0.795641	0.768771	0.802966	TRUE	-0.0721801
12637	ENSMUSG00000042604.5	Kcna4	protein_coding	chr2	+	107290639	107298502	21.1914	19.2823	28.5632	22.2786	24.3848	24.2669	19.3566	9.03383	36.4091	38.6618	29.6372	35.33	44.1942	41.323	42.9524	49.006	0.686452	0.691395	0.7969	0.727342	0.760773	0.71494	0.697596	0.654774	TRUE	0.220211
12638	ENSMUSG00000042605.16	Atxn2	protein_coding	chr5	+	121711337	121816493	123.726	97.3789	85.7766	99.4239	97.224	120.203	93.4367	73.3116	92.1153	90.1978	72.5606	115.958	113.452	91.6714	88.6589	95.1521	0.925725	0.913278	0.917726	0.916513	0.919838	0.926039	0.906178	0.919209	TRUE	0.00794204
12639	ENSMUSG00000042606.9	Hirip3	protein_coding	chr7	+	126861972	126865377	11.2518	11.5327	10.016	10.9057	12.5607	10.7196	13.6309	12.8003	5.06652	4.21332	2.35451	9.9845	4.40735	10.169	7.07111	5.04365	0.597574	0.618423	0.645428	0.627185	0.665109	0.599146	0.646911	0.708425	TRUE	-0.483275
12640	ENSMUSG00000042607.15	Asb4	protein_coding	chr6	+	5383386	5433022	0.107505	0.0729994	0.0912691	0.0306401	0.0210061	0.056708	0.0584423	0.073363	0.0293308	0.0103331	0	0.00553374	0.0195018	0.0273349	0.0616669	0.0108473	0.272298	0.261335	0.278319	0.235453	0.230959	0.251269	0.251898	0.278904	FALSE	0.26325
12641	ENSMUSG00000042608.15	Stk40	protein_coding	chr4	+	126103957	126141029	19.4955	22.3709	10.9406	13.8706	9.35933	21.4595	17.1924	9.49885	4.91961	6.31267	1.45651	4.03908	4.99617	8.98554	6.92912	5.24646	0.673736	0.716873	0.65783	0.65783	0.625477	0.695304	0.679623	0.662548	TRUE	0.176335
12642	ENSMUSG00000042613.9	Pbxip1	protein_coding	chr3	+	89436706	89450952	25.0512	24.4192	14.8027	22.7116	12.6564	21.1947	15.1292	10.3937	1.72123	0.458399	0.790454	0.675474	0.552438	1.60695	0.570417	1.48438	0.711301	0.7286	0.70173	0.729769	0.666277	0.693462	0.660885	0.676432	TRUE	0.836288
12643	ENSMUSG00000042616.8	Oscp1	protein_coding	chr4	+	126058565	126092195	10.2164	7.25095	9.08877	7.85493	8.40007	11.4411	6.64171	4.94834	9.57207	11.7789	8.83443	4.2397	6.56614	11.517	10.863	9.31207	0.585262	0.558481	0.632442	0.583509	0.611997	0.60683	0.556369	0.567962	TRUE	0.0695937
12644	ENSMUSG00000042622.14	Maff	protein_coding	chr15	+	79346621	79359076	2.37119	0.987572	2.53636	2.1584	1.53033	2.70488	2.65781	1.14348	1.62358	1.19769	0.763253	1.47762	1.07607	2.25882	1.16274	1.48229	0.448843	0.393934	0.480476	0.455628	0.438913	0.462188	0.468434	0.415457	TRUE	-0.0404177
12645	ENSMUSG00000042625.16	Safb2	protein_coding	chr17	-	56560965	56584585	57.4633	51.6599	41.1929	67.0114	43.4944	48.6841	39.4566	30.3391	7.85007	12.5525	13.0935	17.5936	25.5467	17.2033	15.4801	22.174	0.83761	0.837475	0.841878	0.875354	0.836576	0.821299	0.802337	0.828623	TRUE	0.413997
12646	ENSMUSG00000042626.13	Shc1	protein_coding	chr3	+	89418443	89430027	112.834	131.181	109.331	140.933	112.159	137.236	132.431	75.9574	180.814	229.959	149.19	208.663	173.46	188.943	174.537	207.212	0.917906	0.938531	0.935071	0.941946	0.931027	0.936149	0.936149	0.922265	TRUE	0.0294221
12647	ENSMUSG00000042628.8	Zfyve1	protein_coding	chr12	-	83546558	83597222	48.8823	40.1143	23.743	42.1366	26.9293	34.6544	21.6418	14.6121	36.5367	44.4267	31.1891	33.6515	40.6324	45.5928	29.3482	33.5417	0.814154	0.8031	0.771961	0.817299	0.774118	0.76949	0.714311	0.727432	TRUE	0.852271
12648	ENSMUSG00000042631.7	Xkr7	protein_coding	chr2	+	153031852	153055775	0.952922	1.10901	0.92608	1.38724	1.47936	1.09268	0.980766	1.47892	0.797481	0.763228	0.894852	1.00143	0.681422	0.977998	0.855886	0.972858	0.38625	0.400449	0.394563	0.422781	0.436486	0.398652	0.395507	0.435228	TRUE	-0.388836
12649	ENSMUSG00000042632.17	Pla2g6	protein_coding	chr15	-	79286228	79328390	22.9801	17.432	13.835	17.9978	18.9476	27.2984	16.355	6.10976	27.4616	24.5549	23.5065	38.3886	19.7341	30.3627	34.6791	28.8615	0.697956	0.676208	0.693058	0.695799	0.724197	0.732869	0.672568	0.598472	TRUE	0.135333
12650	ENSMUSG00000042638.14	Gucy2c	protein_coding	chr6	-	136697284	136781765	1.04846	0.600814	0.149186	0.0460461	0.0255516	0.215907	0.47719	1.14938	0.0138681	0.000552321	0.00240977	0.429671	0.0247757	0.121661	0.0190504	0.00725802	0.392047	0.361537	0.296742	0.250146	0.235992	0.307886	0.34909	0.416041	FALSE	-0.00233277
12651	ENSMUSG00000042641.19	Rgsl1	protein_coding	chr1	-	153779381	153844142	0.345339	0.245301	0.610442	0.339257	0.194116	0.399755	0.27125	0.303369	0.25281	0.222447	0.0583307	0.107978	0.0271026	0.133711	0.0504454	0.137891	0.327073	0.314222	0.367243	0.334127	0.309908	0.338081	0.318176	0.33215	TRUE	0.313559
12652	ENSMUSG00000042642.13	Flad1	protein_coding	chr3	-	89401004	89411870	31.46	19.46	16.6625	21.8164	16.926	23.3079	20.4597	8.10825	20.2075	23.8199	8.05242	27.2814	23.6195	21.1641	20.7296	19.4424	0.747742	0.693058	0.720647	0.724691	0.707077	0.708111	0.706268	0.637969	TRUE	0.495761
12653	ENSMUSG00000042644.9	Itpr3	protein_coding	chr17	+	27057304	27122223	21.4142	11.6614	12.4099	12.6246	12.2898	16.2991	11.5637	13.6528	2.32767	1.22379	2.85814	3.6287	0.95265	1.60459	1.83982	3.61859	0.68816	0.619726	0.67778	0.645293	0.661919	0.653651	0.624534	0.718984	TRUE	-0.0992167
12654	ENSMUSG00000042647.13	Acad12	protein_coding	chr5	-	121596775	121618938	3.11849	6.47566	5.28153	5.25789	2.39087	4.27323	6.41112	2.77219	1.56983	2.4645	1.79472	2.55204	2.19278	1.27629	1.18221	3.19073	0.469782	0.54581	0.561087	0.536643	0.475803	0.499393	0.552191	0.49481	TRUE	0.353024
12655	ENSMUSG00000042650.3	Alkbh5	protein_coding	chr11	+	60536381	60558512	50.3972	38.5817	38.0566	40.2289	46.4174	48.0283	36.9144	28.1125	21.045	22.8062	17.8984	40.2217	11.836	34.672	32.8415	32.8696	0.818468	0.796989	0.832622	0.811368	0.844305	0.818782	0.793125	0.819052	TRUE	-0.0620509
12656	ENSMUSG00000042655.5	Shisal2b	protein_coding	chr13	-	104845283	104863893	0	0.0323816	0	0.0847935	0.00705684	0	0	0	0	0	0	0.0338837	0	0.00205177	0	0	0.080027	0.232217	0.0987868	0.273736	0.20701	0.0772635	0.0850146	0.112514	FALSE	0.39182
12657	ENSMUSG00000042659.15	Arrdc4	protein_coding	chr7	-	68736995	68749241	13.1344	9.85011	7.10137	10.2283	10.4554	8.99274	11.8724	5.53097	9.0085	10.6008	8.28767	8.16014	8.43924	10.3431	8.83528	8.25891	0.617614	0.597079	0.597978	0.617839	0.640036	0.577893	0.628263	0.583914	TRUE	0.0115129
12658	ENSMUSG00000042660.8	Wdr55	protein_coding	chr18	+	36760220	36763810	17.5342	17.6733	17.5289	15.6988	10.4987	15.174	16.594	12.0566	28.8498	20.2188	23.9112	13.0121	21.7643	22.2942	17.4056	17.5312	0.65765	0.678275	0.727971	0.675893	0.640575	0.643406	0.674455	0.699843	TRUE	0.328102
12659	ENSMUSG00000042662.16	Dusp15	protein_coding	chr2	-	152940997	152951698	52.4224	66.5753	37.3664	53.0801	66.4928	43.1973	33.8043	57.2458	12.674	12.8512	11.3657	16.4503	17.632	19.7009	7.43735	11.8279	0.824669	0.870142	0.83069	0.848259	0.884475	0.802741	0.779465	0.897956	TRUE	0.0426609
12660	ENSMUSG00000042670.5	Immp1l	protein_coding	chr2	+	105904638	105965558	6.35869	2.46327	1.92886	2.35651	3.80653	4.56811	4.51433	2.36849	0.475985	0.408887	0.334269	0.536828	0.267943	0.480463	0.488096	0.560702	0.532285	0.456751	0.454819	0.463222	0.520377	0.505909	0.516873	0.47769	TRUE	-0.544076
12661	ENSMUSG00000042671.12	Rgs8	protein_coding	chr1	+	153653025	153700323	13.7877	6.8152	14.0823	10.6674	11.0727	15.442	9.07239	10.1242	19.4942	12.3623	28.1788	30.9255	18.4895	33.207	25.3735	26.6769	0.62368	0.551382	0.695394	0.623905	0.647854	0.646057	0.593754	0.672253	TRUE	-0.219774
12662	ENSMUSG00000042672.15	Dcst1	protein_coding	chr3	-	89350219	89365253	0.05769	0.022002	0.186775	0.00108527	0.275852	0.0206411	0.0670631	0.319603	0	0	0.26478	0	0	8.3391e-05	0	0	0.246911	0.218782	0.30483	0.176994	0.326938	0.214738	0.25729	0.334846	FALSE	-0.574296
12663	ENSMUSG00000042675.15	Ypel3	protein_coding	chr7	+	126776955	126780514	277.54	228.451	162.937	261.974	207.185	248.696	241.805	173.874	410.61	517.073	288.861	393.347	385.876	483.081	397.534	387.198	0.973309	0.968501	0.957223	0.97304	0.965716	0.969265	0.968996	0.96612	TRUE	0.00701301
12664	ENSMUSG00000042677.7	Zc3h12a	protein_coding	chr4	-	125118423	125127840	2.50759	2.42409	2.23707	3.05392	4.50956	2.74774	1.26329	2.53454	1.40498	0.287798	0.770084	1.16448	0.92962	0.668231	0.890739	0.687638	0.452662	0.455583	0.469063	0.486632	0.538036	0.463312	0.412042	0.48461	TRUE	-0.103711
12665	ENSMUSG00000042678.17	Myo15	protein_coding	chr11	+	60469339	60528369	0.241753	0.368412	0.307655	0.339596	0.411811	0.314228	0.40928	0.0732972	0.131004	0.0163143	0.32831	0.0625417	0.177804	0.130076	0.226299	0.112829	0.308874	0.334262	0.32851	0.334262	0.34927	0.326039	0.340732	0.278769	TRUE	0.0916153
12666	ENSMUSG00000042680.8	Garem1	protein_coding	chr18	-	21127201	21300138	3.09019	2.03928	1.96001	3.72433	2.02741	3.58514	2.29102	2.0483	0.419344	0.150143	0.298682	0.375456	0.723813	0.299485	0.258859	0.420547	0.469063	0.443541	0.456661	0.502404	0.461335	0.485104	0.456482	0.463941	TRUE	0.0193599
12667	ENSMUSG00000042682.9	Selenok	protein_coding	chr14	+	29968308	29975662	153.092	159.219	144.682	165.82	146.847	158.139	159.794	85.1256	116.328	138.005	126.439	167.982	203.453	156.762	131.053	155.265	0.941541	0.950708	0.951157	0.95228	0.949135	0.946709	0.947428	0.930263	TRUE	0.0837703
12668	ENSMUSG00000042684.8	Npl	protein_coding	chr1	-	153503015	153550045	0.423054	0.472434	0.402	0.305023	0.465564	0.332824	0.425412	0.561446	0.155554	0.0542524	0.120167	0.163112	0.144959	0.123723	0.15094	0.103384	0.337857	0.348012	0.34244	0.328645	0.355381	0.32914	0.342754	0.364323	TRUE	-0.288089
12669	ENSMUSG00000042686.5	Jph1	protein_coding	chr1	-	16964560	17097889	1.55585	1.12446	0.886532	0.830495	0.748515	1.07636	0.863414	0.793056	0.170407	0.173498	0.176468	0.265398	0.100433	0.772826	0.266204	0.219428	0.418872	0.401797	0.391957	0.387553	0.388093	0.397888	0.387463	0.388587	TRUE	0.302781
12670	ENSMUSG00000042688.16	Mapk6	protein_coding	chr9	-	75369062	75410005	19.1903	25.4956	11.1289	19.5736	15.0955	31.0765	23.5995	13.3813	11.0519	9.32533	5.13227	9.18825	7.03552	10.195	13.2608	16.962	0.671579	0.734846	0.660436	0.708335	0.690946	0.753224	0.726938	0.715165	TRUE	-0.430334
12671	ENSMUSG00000042694.17	Stn1	protein_coding	chr19	-	47501033	47537507	13.9884	16.4557	11.4253	9.14187	10.6001	11.4846	15.7112	6.88224	14.1996	8.11019	7.44319	9.13211	9.57795	8.76612	21.3298	6.03612	0.625882	0.667895	0.66466	0.602786	0.642058	0.607144	0.666187	0.615367	TRUE	0.123362
12672	ENSMUSG00000042699.11	Dhx9	protein_coding	chr1	-	153455758	153487660	164.837	106.697	100.604	118.456	127.366	118.664	119.715	104.961	114.984	107.576	101.114	119.29	140.366	129.422	127.923	119.104	0.946888	0.922624	0.92896	0.930398	0.940777	0.924826	0.929814	0.943249	TRUE	-0.037227
12673	ENSMUSG00000042700.16	Sipa1l1	protein_coding	chr12	+	82169320	82451786	41.9864	36.7242	22.8222	31.6188	29.6065	30.7247	33.295	17.0667	1.36198	2.33382	1.57994	2.12032	0.957178	3.15938	2.46868	4.02538	0.793215	0.789351	0.76603	0.777488	0.786655	0.751337	0.776814	0.751112	TRUE	0.261049
12674	ENSMUSG00000042705.9	Commd10	protein_coding	chr18	+	46958816	47234284	3.69413	8.77142	1.94679	1.48153	1.80033	3.15684	2.14527	3.06181	2.67462	2.7333	2.15301	0.403318	4.21717	4.92914	1.53692	1.35758	0.483352	0.581442	0.456257	0.427679	0.451809	0.47459	0.451314	0.506807	TRUE	0.175619
12675	ENSMUSG00000042707.6	Dnali1	protein_coding	chr4	-	125055338	125065703	0.355176	0.130841	0.125204	0.32394	0.0369025	0.0888042	0.271551	0.0993944	0.104467	0.0344715	0.00827995	0.0443508	0.0445132	0.0637542	0.0555819	0.073314	0.328915	0.284565	0.289957	0.331768	0.24754	0.269108	0.318221	0.287531	FALSE	0.647992
12676	ENSMUSG00000042708.12	Shcbp1l	protein_coding	chr1	+	153425162	153452574	0.255926	0.378365	0.890098	0.496009	0.29503	0.269891	0.203353	1.77386	0.00762226	0.260102	2.08806	0.314011	0.227005	0.0397984	0.209536	0.0401061	0.312155	0.335835	0.392182	0.356145	0.331117	0.318445	0.302584	0.451045	TRUE	0.0201027
12677	ENSMUSG00000042709.15	Atpaf2	protein_coding	chr11	-	60400626	60418457	22.4801	21.8809	12.8791	24.5617	28.6626	19.3565	23.3107	16.2755	22.1953	18.5419	14.6486	26.2646	16.1306	21.2864	9.52828	14.565	0.695349	0.713368	0.682858	0.740373	0.781847	0.679712	0.724736	0.743294	TRUE	-0.340942
12678	ENSMUSG00000042712.10	Tceal9	protein_coding	chrX	+	136245079	136247139	183.998	190.225	226.483	183.311	189.651	183.781	202.972	137.237	302.534	292.844	327.583	297.925	314.763	309.148	308.505	285.773	0.953988	0.960189	0.971692	0.957358	0.961177	0.955246	0.960953	0.956594	TRUE	0.0342365
12679	ENSMUSG00000042717.5	Ppp1r3a	protein_coding	chr6	-	14713977	14755274	2.69077	0.223658	0.345823	0.194801	0.214616	0.441288	0.567068	0.368442	0.0434462	0.0406164	0	0.0313674	0.00245758	0.0631913	0.0486566	0.0338505	0.458324	0.309863	0.33534	0.307976	0.31503	0.343428	0.359829	0.341586	TRUE	0.118069
12680	ENSMUSG00000042719.17	Naa25	protein_coding	chr5	+	121397936	121444378	53.2107	37.5918	37.5006	40.8468	30.7176	40.526	43.8016	23.9113	60.822	43.2869	25.1919	46.5832	47.5784	54.4124	53.6665	46.9514	0.826646	0.792631	0.831094	0.813211	0.791642	0.79317	0.816131	0.798472	TRUE	0.267604
12681	ENSMUSG00000042724.8	Map3k9	protein_coding	chr12	-	81721010	81781175	46.4141	51.2757	52.2161	50.3768	53.4641	62.3313	29.0955	24.7623	41.3245	61.6151	41.3355	60.8202	67.6643	49.1073	45.1317	63.01	0.807144	0.836351	0.869018	0.840575	0.86111	0.854819	0.756324	0.802696	TRUE	0.253695
12682	ENSMUSG00000042726.14	Trafd1	protein_coding	chr5	-	121371725	121385632	56.4275	42.6419	38.0807	44.8687	44.7513	44.2126	42.7503	27.4695	32.3095	30.1476	46.4194	45.6731	46.2428	43.5979	32.4166	38.3979	0.835363	0.811009	0.832712	0.825298	0.839901	0.806381	0.812941	0.81685	TRUE	0.118968
12683	ENSMUSG00000042729.11	Wdr74	protein_coding	chr19	+	8735827	8740624	37.5263	41.5921	40.3674	31.4585	37.9111	37.1377	40.5282	24.9233	35.0057	47.9226	29.8126	61.6405	28.1302	42.5508	40.6068	45.8048	0.776904	0.807818	0.839407	0.776949	0.819366	0.77996	0.80647	0.803685	TRUE	-0.0366876
12684	ENSMUSG00000042734.6	Ttc9	protein_coding	chr12	+	81631249	81667557	223.772	207.687	218.5	139.571	227.947	270.221	248.987	165.381	338.202	316.489	234.288	396.674	277.852	401.94	305.924	323.818	0.963604	0.964368	0.970344	0.941137	0.96976	0.97304	0.970523	0.964547	TRUE	-0.141703
12685	ENSMUSG00000042737.9	Dpm3	protein_coding	chr3	+	89259358	89267079	53.7955	35.8279	38.6185	40.8768	32.5022	47.2046	54.1106	33.6697	24.1088	20.4721	16.9434	32.6342	49.1321	31.0963	18.4446	41.8751	0.827814	0.785127	0.834419	0.813345	0.799551	0.815996	0.843451	0.841384	TRUE	-0.153986
12686	ENSMUSG00000042742.7	Bmt2	protein_coding	chr6	-	13625673	13677966	11.7	11.023	3.55705	11.4232	4.87443	10.8582	10.6107	6.67196	1.69317	0.498524	0.502283	3.64838	1.40326	0.652085	0.460857	1.35473	0.601842	0.612716	0.515165	0.632936	0.546888	0.600809	0.613211	0.611593	TRUE	-0.0483292
12687	ENSMUSG00000042743.13	Sgtb	protein_coding	chr13	+	104109741	104141735	79.7807	58.2	52.7912	74.413	66.1116	65.6498	70.0159	33.8892	85.1099	85.0149	78.8539	95.9582	77.1501	100.1	83.9708	97.4048	0.880162	0.854055	0.870501	0.88807	0.883936	0.8612	0.874815	0.842013	TRUE	0.119978
12688	ENSMUSG00000042744.16	Hectd4	protein_coding	chr5	+	121220219	121368577	120.048	61.2703	46.7242	48.2537	64.7099	76.8439	80.4025	39.733	34.4702	33.306	19.0147	59.6046	41.4853	39.2094	38.4256	44.7771	0.923343	0.860166	0.856841	0.834734	0.881824	0.881555	0.891126	0.860705	TRUE	-0.145889
12689	ENSMUSG00000042745.9	Id1	protein_coding	chr2	+	152736251	152737410	27.5856	38.4622	28.2618	32.4877	25.0986	41.3012	36.4111	25.4354	4.98557	12.4423	6.884	2.04481	2.80898	12.2803	5.16018	5.47191	0.726713	0.796585	0.795641	0.781083	0.764997	0.796091	0.790384	0.80665	TRUE	-0.224884
12690	ENSMUSG00000042747.12	Krtcap2	protein_coding	chr3	+	89245966	89249906	51.6758	78.5765	32.5016	61.8715	41.6208	55.4119	75.802	99.4252	61.6702	63.355	76.1676	55.8858	50.43	63.4491	73.2125	63.9835	0.822332	0.889823	0.812941	0.866412	0.831094	0.838913	0.88443	0.939969	TRUE	-0.295842
12691	ENSMUSG00000042750.7	Bex2	protein_coding	chrX	-	136066564	136068236	411.441	387.337	451.762	392.809	399.564	449.377	419.677	369.876	716.885	772.887	898.836	754.414	795.187	879.204	840.957	737.428	0.984947	0.985127	0.988317	0.985037	0.985936	0.987284	0.986026	0.987059	TRUE	-0.0105258
12692	ENSMUSG00000042751.14	Nmnat2	protein_coding	chr1	+	152954993	153119261	93.9565	74.2518	59.1982	59.4188	83.2131	99.0178	67.2327	35.6775	80.4468	79.7011	86.2981	118.969	98.6915	106.707	81.1226	87.421	0.899348	0.882813	0.883127	0.862188	0.906493	0.909279	0.870366	0.848259	TRUE	-0.0209355
12693	ENSMUSG00000042757.16	Tmem108	protein_coding	chr9	-	103482947	103761837	3.9996	2.58707	2.65297	3.15842	2.21721	3.04311	2.16883	1.81532	0.074763	0.111999	0.247522	0.561267	0.0925501	0.266488	0.206265	0.370692	0.489823	0.460616	0.484475	0.489328	0.469018	0.471265	0.452393	0.452438	TRUE	0.533738
12694	ENSMUSG00000042759.12	Apobr	protein_coding	chr7	+	126584942	126589112	1.6381	2.41447	3.82129	2.93615	4.54842	3.67679	3.14936	3.03296	1.036	0.660751	0	2.16826	0.875191	1.55353	1.58321	0.970795	0.422287	0.455358	0.522804	0.482813	0.539205	0.487171	0.483667	0.505549	TRUE	-0.563523
12695	ENSMUSG00000042761.14	Mrap2	protein_coding	chr9	+	87144306	87184045	0.454521	0.627579	0.161015	0.286014	0.237128	0.44484	1.09041	0.395233	0.816207	0.472535	0.263318	0.362917	1.62131	0.678527	1.527	0.435703	0.341901	0.364053	0.299843	0.32559	0.319389	0.344058	0.402741	0.34572	TRUE	-0.397652
12696	ENSMUSG00000042763.9	Maneal	protein_coding	chr4	-	124855239	124862171	49.4391	58.2786	33.2185	28.9375	40.6916	32.9718	37.5832	30.6427	55.3224	57.6043	23.8924	50.5785	54.8938	61.1778	77.875	83.1196	0.815772	0.854325	0.815817	0.764008	0.828129	0.761806	0.795596	0.830151	TRUE	0.112591
12697	ENSMUSG00000042766.17	Trim46	protein_coding	chr3	-	89234177	89246309	30.208	32.91	21.6967	17.4377	23.5135	23.4968	22.3813	20.2196	28.5109	27.2148	18.3318	33.6878	28.16	32.2275	28.4492	36.1918	0.741451	0.772545	0.758616	0.69126	0.755066	0.709773	0.719434	0.776859	TRUE	0.00750327
12698	ENSMUSG00000042770.8	Hebp1	protein_coding	chr6	-	135137522	135198022	2.73565	3.17184	1.30803	1.26992	1.49194	2.46826	1.41438	0.964934	0.214006	0.595414	0.251336	0.90898	2.80546	1.44005	0.678006	3.70492	0.459627	0.476432	0.422018	0.416536	0.43716	0.455313	0.420625	0.403415	TRUE	0.301465
12699	ENSMUSG00000042772.15	Smg7	protein_coding	chr1	-	152836995	152902646	54.1959	28.5579	30.6243	37.4488	30.2968	51.6187	45.2407	22.3968	31.3392	15.455	16.1491	33.69	21.8704	28.6309	18.6606	21.5796	0.828668	0.751022	0.805392	0.801707	0.78962	0.829521	0.82004	0.789935	TRUE	-0.160405
12700	ENSMUSG00000042774.8	Olfr1353	protein_coding	chr10	+	78963309	78971338	0.0152486	0	0	0	0	0	0	0	0	0	0	0.0194151	0	0	0	0	0.203819	0.0821164	0.0987868	0.0870366	0.0963604	0.0772635	0.0850146	0.112514	FALSE	0.385005
12701	ENSMUSG00000042784.9	Muc1	protein_coding	chr3	+	89229057	89233381	0.456817	0.805537	0.554589	0	0.442308	0.905284	0.284159	0.885183	0	0	0	0	0.0338731	0.550191	0	0.155391	0.34217	0.380139	0.362301	0.0870366	0.35264	0.386834	0.320782	0.397034	TRUE	-0.499336
12702	ENSMUSG00000042787.15	Exog	protein_coding	chr9	+	119444943	119465517	5.38741	6.5317	4.21538	6.17866	4.42782	4.17348	7.58204	3.8911	3.9013	3.44155	2.04141	7.63125	4.18456	7.83589	3.25351	4.51401	0.515435	0.546709	0.533139	0.554078	0.536419	0.497371	0.573175	0.535475	TRUE	0.0428468
12703	ENSMUSG00000042788.12	Fam166b	protein_coding	chr4	-	43427019	43429134	0.564324	0	0	0	0	0	0.445741	0	0	0	0	0	0	0	0	0	0.354257	0.0821164	0.0987868	0.0870366	0.0963604	0.0772635	0.34554	0.112514	FALSE	-0.0377991
12704	ENSMUSG00000042790.16	Rnf214	protein_coding	chr9	-	45863425	45906911	86.7005	70.7906	56.5821	72.4165	54.0641	96.3226	83.1729	45.7161	88.0748	78.8801	63.2704	79.9296	94.3707	92.6738	92.3549	83.691	0.890901	0.877196	0.878409	0.88479	0.862638	0.906403	0.894406	0.874994	TRUE	-0.0254051
12705	ENSMUSG00000042793.13	Lgr6	protein_coding	chr1	-	134983301	135105276	0.141806	0.0913024	0.129369	0.121518	0.128032	0.146977	0.0838514	0.294822	0.0323176	0.0277632	0.0209145	0.028658	0.0518245	0.0646054	0.0254922	0.0755199	0.28452	0.270142	0.291126	0.287576	0.291305	0.290407	0.266322	0.330555	FALSE	-0.310994
12706	ENSMUSG00000042796.2	Olfr1032	protein_coding	chr2	+	86005540	86009125	0.449825	0.532542	0	0.402541	0	0.771467	0	0	0.861775	0	0	0	0.498277	0	0	0	0.341137	0.354437	0.0987868	0.344282	0.0963604	0.376545	0.0850146	0.112514	FALSE	0.662726
12707	ENSMUSG00000042797.9	Aqp11	protein_coding	chr7	-	97724006	97738289	4.37395	7.94295	2.87255	2.46941	4.21643	4.71982	4.50989	3.6544	2.23476	3.45764	6.27114	3.8372	1.89156	2.93834	3.84325	5.32989	0.497371	0.56958	0.492698	0.467131	0.530982	0.509099	0.516783	0.527477	TRUE	-0.275726
12708	ENSMUSG00000042800.5	Spata46	protein_coding	chr1	+	170308803	170312125	0	0	0	0.000322358	0	0	0	0	0	0	0	0	0	0	0	0	0.080027	0.0821164	0.0987868	0.174949	0.0963604	0.0772635	0.0850146	0.112514	FALSE	0.288374
12709	ENSMUSG00000042801.5	Olfr769	protein_coding	chr10	-	129108952	129117861	0	0.0228289	0	0.0136787	0	0	0.00548328	0	0	0.0140217	0	0	0.00660908	0	0.00781306	0	0.080027	0.220175	0.0987868	0.207818	0.0963604	0.0772635	0.185217	0.112514	FALSE	0.331525
12710	ENSMUSG00000042804.13	Gpr153	protein_coding	chr4	+	152274232	152285337	46.5868	47.413	34.5297	43.0837	39.349	46.5345	44.0645	28.7777	34.3326	31.5574	21.9072	41.0168	28.5001	43.5283	28.7396	32.9371	0.807639	0.825837	0.820445	0.820445	0.823815	0.813435	0.816895	0.821613	TRUE	-0.00636429
12711	ENSMUSG00000042807.15	Hecw2	protein_coding	chr1	-	53806876	54195168	8.80775	5.93669	2.17688	2.76649	3.68046	5.03625	4.24715	4.16398	2.52364	1.51145	0.46889	1.97257	0.735875	2.42495	0.615456	1.72223	0.56931	0.536104	0.466367	0.476612	0.517232	0.51539	0.511256	0.543833	TRUE	-0.182795
12712	ENSMUSG00000042808.8	Gpx2	protein_coding	chr12	-	76792333	76795554	0.402969	0.100866	0.00531409	0	0.302699	0.260733	0.177479	0	1.67524	0.430533	0	0.0224038	0.26914	0.638153	0.110577	0.262041	0.335161	0.273646	0.207324	0.0870366	0.332914	0.316828	0.296518	0.112514	FALSE	-0.238587
12713	ENSMUSG00000042810.14	Krba1	protein_coding	chr6	+	48395586	48419781	12.2206	10.2177	7.7012	15.2848	8.75796	9.01113	8.14194	4.83739	3.93091	2.35178	1.96292	5.41253	3.48153	4.32312	2.53292	5.47456	0.608223	0.602157	0.609571	0.672568	0.61721	0.578297	0.581218	0.564233	TRUE	0.658267
12714	ENSMUSG00000042812.5	Foxf1	protein_coding	chr8	+	121084386	121088144	0.00326765	0.035238	0.0330455	0.0044942	0.00848819	0.257501	0.0145116	0.0376595	0	0	0	0	0.000279329	0	0	0	0.171894	0.234644	0.243496	0.185981	0.20984	0.316423	0.204493	0.26093	FALSE	-0.600165
12715	ENSMUSG00000042814.8	Mcts2	protein_coding	chr2	+	152687035	152687946	2.87769	0.889571	0.355877	2.05861	0.245219	5.49155	2.07622	0.957445	1.06887	2.48336	2.36498	0.944693	4.47256	0.098695	1.71276	0.175581	0.462817	0.38652	0.336688	0.451854	0.320872	0.522894	0.448394	0.402651	TRUE	-0.101997
12716	ENSMUSG00000042816.4	Gpr151	protein_coding	chr18	-	42577881	42579652	1.09064	0.282374	0	0.412631	2.06561	0.735056	1.05843	2.38974	2.80087	2.0553	3.02108	1.37396	1.62424	2.92549	1.71109	1.49609	0.394698	0.320333	0.0987868	0.345675	0.462727	0.373309	0.400584	0.478679	TRUE	-0.776616
12717	ENSMUSG00000042817.15	Flt3	protein_coding	chr5	-	147330741	147400489	7.44455	5.71745	3.44125	5.59472	4.19231	7.72053	8.66587	2.63461	0.995242	0.751868	1.00361	1.54352	0.832362	3.05047	3.58426	2.07006	0.549584	0.532285	0.511436	0.542665	0.530218	0.55965	0.588901	0.488699	TRUE	-0.114634
12718	ENSMUSG00000042821.7	Snai1	protein_coding	chr2	+	167538195	167542814	2.44693	1.46535	1.06293	2.38482	1.02831	1.6389	1.85236	2.29702	0.178348	0.385856	0	0.520391	0	0.109915	0.220808	0.144523	0.45091	0.419277	0.404763	0.4643	0.410739	0.425837	0.439227	0.474545	TRUE	-0.0573545
12719	ENSMUSG00000042826.13	Fgf11	protein_coding	chr11	-	69796068	69801857	7.28986	6.49511	8.13829	7.92304	8.33164	6.65915	6.42708	9.04686	3.18777	2.77539	4.18749	2.91094	4.29157	3.1837	4.21802	3.07829	0.547338	0.546169	0.618018	0.584767	0.611099	0.543384	0.55255	0.654999	TRUE	-0.210185
12720	ENSMUSG00000042828.12	Trim72	protein_coding	chr7	+	128003949	128011033	1.1009	0.675993	1.9632	0.235122	0.751348	1.40989	0.56498	1.08564	0.114997	0.408746	0.299889	0.133676	0	0	0	0.106692	0.395596	0.368501	0.456886	0.315749	0.388497	0.415592	0.35947	0.411548	TRUE	-0.175619
12721	ENSMUSG00000042831.13	Alkbh6	protein_coding	chr7	+	30308717	30314304	27.8132	23.7515	23.596	18.9951	25.3016	30.7661	31.1361	21.7627	40.035	35.8241	13.8531	30.0927	33.2473	35.1124	32.7703	31.9607	0.728106	0.72532	0.770883	0.703348	0.766075	0.751561	0.766974	0.786834	TRUE	-0.594417
12722	ENSMUSG00000042834.15	Nrep	protein_coding	chr18	-	33437019	33464029	30.3038	37.1925	18.1459	19.5853	21.3641	29.1253	23.8286	25.1928	8.68819	4.74021	10.0647	5.39008	5.75002	10.8866	0.922322	7.06034	0.741901	0.790789	0.733094	0.708425	0.741676	0.742665	0.728331	0.805482	TRUE	-0.155455
12723	ENSMUSG00000042842.11	Serpinb6b	protein_coding	chr13	+	32965209	32979067	2.14398	5.29197	5.3673	5.03569	2.42205	3.49109	3.67195	1.86394	0.0456234	0.0214989	0.189343	0.316864	0.0500127	0.156765	0.0521602	0.443233	0.440845	0.524736	0.563244	0.53224	0.477016	0.482768	0.497461	0.454729	TRUE	0.542347
12724	ENSMUSG00000042845.7	Wfdc12	protein_coding	chr2	-	164189231	164190608	0.062029	0	0	0	0	0	0.534452	0	0	0.637304	0	0	0.0520884	0	0	0	0.249517	0.0821164	0.0987868	0.0870366	0.0963604	0.0772635	0.355471	0.112514	FALSE	-0.152499
12725	ENSMUSG00000042846.8	Lrrtm3	protein_coding	chr10	-	63928472	64090277	0.574148	1.00634	1.38772	1.45737	0.9863	0.612123	0.663049	1.31976	5.27462	5.72063	2.18999	2.0028	1.89946	3.86908	2.27791	9.77072	0.355426	0.395012	0.426556	0.426241	0.408268	0.362121	0.369939	0.426331	TRUE	0.167143
12726	ENSMUSG00000042848.4	Vmn1r226	protein_coding	chr17	+	20682843	20692671	0.00553302	0.020395	0.040107	0.0243649	0.0137107	0	0	0	0	0	0.0610311	0	0.0708496	0	0.0314108	0	0.181263	0.216446	0.249068	0.226646	0.219883	0.0772635	0.0850146	0.112514	FALSE	1.31812
12727	ENSMUSG00000042849.11	Olfr1414	protein_coding	chr1	-	92506366	92518661	0	0	0.172441	0.0125666	0	0	0	0	0.0279386	0	0	0	0	0	0	0	0.080027	0.0821164	0.302314	0.205437	0.0963604	0.0772635	0.0850146	0.112514	FALSE	0.632197
12728	ENSMUSG00000042851.17	Zc3h6	protein_coding	chr2	+	128967402	129018563	2.50288	4.7806	2.27868	4.1778	2.43608	3.02192	2.64763	3.70236	0.824999	0.867034	0.540021	1.13307	0.335956	0.900369	0.457649	0.849151	0.452438	0.514671	0.470726	0.513503	0.477556	0.470681	0.467985	0.528825	TRUE	0.0265541
12729	ENSMUSG00000042854.9	Trp53rkb	protein_coding	chr2	+	166792531	166799505	3.65797	3.68136	2.76707	3.41136	2.54461	4.01167	3.38132	4.45402	1.95211	4.87355	2.7883	2.74257	3.67676	4.37346	1.99152	3.34374	0.482364	0.490811	0.488834	0.495215	0.481016	0.493552	0.489867	0.553134	TRUE	-0.305197
12731	ENSMUSG00000042861.7	Kcna10	protein_coding	chr3	+	107183056	107195721	0.245886	0.0777132	0.0972455	0.0454121	0.368268	0.212123	0.0742959	0	0.00793714	0	0	0.0623616	0.0756315	0.0453942	0.0264962	0.026464	0.309593	0.263312	0.280746	0.249652	0.343518	0.307257	0.261245	0.112514	FALSE	0.293854
12732	ENSMUSG00000042863.5	Olfr1026	protein_coding	chr2	+	85921558	85924623	0	0	0	0	0	0.0354812	0	0	0	0	0	0	0	0	0	0	0.080027	0.0821164	0.0987868	0.0870366	0.0963604	0.233565	0.0850146	0.112514	FALSE	-0.715654
12733	ENSMUSG00000042869.2	Olfr1370	protein_coding	chr13	-	21069334	21074947	0	0	0	0	0	0	0	0	0	0	0	0	0	0.0353265	0	0	0.080027	0.0821164	0.0987868	0.0870366	0.0963604	0.0772635	0.0850146	0.112514	FALSE	-0.289054
12734	ENSMUSG00000042870.15	Tom1	protein_coding	chr8	+	75033705	75070121	26.173	22.385	28.7391	16.0189	20.3975	22.0544	23.6394	11.0077	42.4427	32.6949	34.1954	39.8383	39.8838	46.064	40.7161	44.1581	0.718535	0.716962	0.797484	0.678454	0.73534	0.699034	0.727432	0.685644	TRUE	0.204493
12735	ENSMUSG00000042873.11	Lhfpl4	protein_coding	chr6	-	113168090	113195384	126.092	177.302	92.0304	116.089	132.508	145.817	100.567	68.1748	117.117	159.951	68.5967	214.407	77.2616	110.357	182.58	199.372	0.927387	0.956549	0.922759	0.92905	0.943204	0.940867	0.914446	0.913682	TRUE	0.0864479
12737	ENSMUSG00000042888.10	Prr30	protein_coding	chr14	-	101197690	101200330	0	0	0	0	0	0	0	0	0	0	0	0	0	0	0	0	0.080027	0.0821164	0.0987868	0.0870366	0.0963604	0.0772635	0.0850146	0.112514	FALSE	-0.289054
12738	ENSMUSG00000042894.11	Olfr1260	protein_coding	chr2	+	89974340	89981586	0	0	0	0.0239055	0.026277	0	0	0	0.140062	0.111017	0.319104	0.0799443	0.187927	0	0.100074	0.0329228	0.080027	0.0821164	0.0987868	0.226151	0.236576	0.0772635	0.0850146	0.112514	FALSE	-0.0617261
12739	ENSMUSG00000042895.6	Abra	protein_coding	chr15	-	41864076	41869720	2.30983	0	0.142563	0	0.276609	0.711478	0.32975	0.38007	0	0	0	0	0	0.0799529	0	0	0.446776	0.0821164	0.294855	0.0870366	0.327118	0.371018	0.328061	0.343159	TRUE	-0.774646
12740	ENSMUSG00000042901.10	Aida	protein_coding	chr1	+	183296590	183325476	47.1939	42.1203	39.7689	50.4023	40.2252	59.6768	52.6798	39.8357	42.234	45.1219	26.0397	34.0306	28.8995	43.7128	34.9692	35.6902	0.80984	0.809526	0.838149	0.840755	0.826646	0.849517	0.839856	0.861065	TRUE	-0.317946
12741	ENSMUSG00000042903.8	Foxo4	protein_coding	chrX	+	101254528	101260873	24.4842	28.2849	14.2384	25.9064	21.2799	21.8615	28.6303	32.4205	6.11905	4.80315	5.57764	9.74353	3.47643	4.45417	3.67063	6.77647	0.707437	0.749809	0.697057	0.747922	0.741092	0.697911	0.754123	0.836891	TRUE	-0.379575
12742	ENSMUSG00000042909.4	Olfr648	protein_coding	chr7	-	104177598	104183392	0	0	0	0	0	0.00646546	0.0339102	0	0	0	0	0	0	0.0294666	0.00899414	0.019428	0.080027	0.0821164	0.0987868	0.0870366	0.0963604	0.178926	0.231678	0.112514	FALSE	-1.22662
12743	ENSMUSG00000042918.17	Mamstr	protein_coding	chr7	+	45639977	45646521	2.99098	1.51211	2.51823	1.47778	3.44806	2.11704	2.26366	0.832384	1.64635	4.32539	0.925119	1.13262	2.06551	1.95283	2.53271	1.14088	0.466232	0.421299	0.479892	0.427185	0.510941	0.4439	0.456032	0.392631	TRUE	-0.0147728
12746	ENSMUSG00000042942.18	Greb1l	protein_coding	chr18	+	10325177	10562940	0.910856	1.29775	0.663432	0.67906	0.827107	0.995707	0.976666	1.15654	0.319283	0.302897	0.467822	0.282589	0.225588	0.309893	0.288156	1.35091	0.383464	0.410649	0.372186	0.374253	0.395596	0.392811	0.395147	0.416715	TRUE	-0.441711
12747	ENSMUSG00000042961.13	Egflam	protein_coding	chr15	-	7206120	7398395	5.92868	2.7566	0.890553	2.43399	0.991187	3.59813	4.75962	1.30608	0.722417	1.63433	0.633376	0.905727	0.908903	4.09421	1.11652	0.601327	0.525365	0.465019	0.392226	0.465738	0.408717	0.485509	0.52195	0.425747	TRUE	0.0167204
12750	ENSMUSG00000042978.11	Sbk1	protein_coding	chr7	+	126248862	126295016	45.6391	31.448	19.5568	34.7947	31.6864	40.5391	32.2875	22.9706	23.1179	30.5613	17.1379	38.3179	30.4796	38.1826	29.4694	39.757	0.804359	0.765626	0.744327	0.790968	0.796091	0.793305	0.772231	0.793664	TRUE	-0.207662
12751	ENSMUSG00000042985.7	Upk3b	protein_coding	chr5	+	136038496	136046487	0.0962026	0	0	0	0	0.0886592	0	0.0288128	0	0	0	0	0	0	0	0	0.267176	0.0821164	0.0987868	0.0870366	0.0963604	0.269018	0.0850146	0.254887	FALSE	-0.327962
12752	ENSMUSG00000042988.10	Notum	protein_coding	chr11	-	120653788	120661175	1.56363	2.89916	2.21611	1.81541	0	1.11962	2.25228	1.45253	0.0340629	0.014971	0.444998	0.0562745	0	0.13713	0	0.00561293	0.419232	0.469737	0.468254	0.442193	0.0963604	0.399775	0.455493	0.43361	TRUE	0.556816
12753	ENSMUSG00000042992.15	Borcs5	protein_coding	chr6	+	134639510	134711187	5.45989	13.0019	4.61251	3.83871	2.40784	10.1616	10.4053	2.1667	6.78312	14.5744	2.67641	4.32841	1.4976	7.53088	10.9351	6.82304	0.516783	0.634644	0.544372	0.505415	0.476522	0.592496	0.611054	0.469737	TRUE	0.144062
12754	ENSMUSG00000042993.6	Ifnk	protein_coding	chr4	+	35152056	35154005	0	0	0	0	0	0	0	0	0	0	0	0	0	0	0	0	0.080027	0.0821164	0.0987868	0.0870366	0.0963604	0.0772635	0.0850146	0.112514	FALSE	-0.289054
12755	ENSMUSG00000042997.13	Nhlrc3	protein_coding	chr3	-	53448583	53463332	4.73365	3.38424	3.70995	4.30217	4.0965	4.45135	3.33882	4.22102	1.31619	0.965039	2.16487	1.83821	2.26291	3.29632	2.30086	2.04503	0.504336	0.482678	0.519883	0.516468	0.528151	0.502988	0.488699	0.546304	TRUE	-0.222719
12756	ENSMUSG00000043003.14	Rasef	protein_coding	chr4	-	73714579	73790994	1.05887	0.420887	0.446244	0.448206	0.751371	0.370605	1.12633	0.336495	0.517774	2.32418	1.33493	1.52896	2.84271	1.87448	0.724525	0.245936	0.392676	0.341676	0.348731	0.349764	0.388542	0.334487	0.404853	0.337093	TRUE	-0.148641
12757	ENSMUSG00000043004.13	Gng2	protein_coding	chr14	-	19872559	19977627	356.142	423.219	478.043	315.669	382.232	411.278	417.145	385.52	556.905	425.835	543.714	589.454	508.221	515.348	599.927	605.556	0.981532	0.987149	0.989665	0.979196	0.985082	0.985891	0.985801	0.987733	TRUE	-0.0255521
12758	ENSMUSG00000043008.9	Klhl6	protein_coding	chr16	-	19946496	19983037	0.438548	2.70503	0.738116	1.5395	0.668439	0.757329	0.932369	1.14678	0.0704267	0.052873	0.152504	0.0234009	0	0.118026	0.122174	0.266876	0.339969	0.463851	0.379016	0.430645	0.380409	0.375197	0.392451	0.415727	TRUE	0.155901
12759	ENSMUSG00000043013.10	Onecut1	protein_coding	chr9	+	74861921	74891781	3.26528	3.06535	1.26851	4.5489	2.08928	3.92381	2.02618	1.04458	0.196688	0.191264	0.188342	0.454733	0.0839653	0.291886	0.235348	0.857956	0.472972	0.473961	0.419007	0.521276	0.46421	0.491934	0.445832	0.409256	TRUE	0.294298
12760	ENSMUSG00000043015.15	Nemp2	protein_coding	chr1	+	52630703	52651919	1.6168	3.08488	2.59123	2.97166	1.04815	2.43103	1.76152	2.07665	0.801685	0.654346	0.264909	0.188116	0.403492	0.501048	0.413133	0.224209	0.421433	0.47441	0.482453	0.483801	0.412087	0.454055	0.435722	0.465199	TRUE	0.474131
12761	ENSMUSG00000043017.9	Ptgir	protein_coding	chr7	+	16906490	16910905	40.4463	38.5515	34.1244	39.0687	39.3744	38.9043	33.2549	30.3573	76.3274	90.9161	56.3442	82.1857	86.7456	80.6386	81.3417	83.0563	0.787913	0.7969	0.819097	0.807774	0.82395	0.786834	0.776545	0.828847	TRUE	-0.014078
12762	ENSMUSG00000043019.12	Edem3	protein_coding	chr1	+	151755371	151822051	55.487	51.0994	29.4027	42.3395	35.3014	50.2814	47.1744	17.3128	23.1133	24.3723	19.9866	38.4852	22.4999	35.0444	18.9907	33.38	0.832307	0.835947	0.800764	0.818063	0.810559	0.825747	0.824938	0.753359	TRUE	0.27168
12763	ENSMUSG00000043020.13	Wdr63	protein_coding	chr3	-	146040526	146108130	0.176104	0.0726999	0.287559	0.180209	0.129218	0.0522896	0.055353	0.700564	0.128906	0.0617656	0.104698	0.120662	0.125203	0.053028	0.0420008	0.056099	0.293777	0.26111	0.32523	0.304785	0.291845	0.248798	0.249876	0.379555	FALSE	0.107979
12765	ENSMUSG00000043029.2	Trpv3	protein_coding	chr11	+	73267388	73300363	0.195666	0.333715	0.22304	0.240833	0.11524	0.24913	0.244278	0.390053	0.0254375	0.0313019	0	0.0237011	0	0	0.0612441	0.0835234	0.298719	0.329095	0.313098	0.317232	0.286228	0.314851	0.312874	0.345271	FALSE	0.0067384
12766	ENSMUSG00000043036.13	Ccdc63	protein_coding	chr5	-	122108040	122140823	0.192329	0.484546	0.514015	0.250354	0.00384918	0.0603329	0.379702	0.0543239	0.056752	0.00365809	0.0760441	0.105825	0.0784632	0.0324791	0.0553071	0.119377	0.297731	0.349405	0.356953	0.319029	0.200247	0.253965	0.335835	0.269782	FALSE	0.988359
12767	ENSMUSG00000043050.8	Tnp2	protein_coding	chr16	-	10787936	10788660	0	0	0	0	0	0	0	0	0	0	0	0	0	0	0	0	0.080027	0.0821164	0.0987868	0.0870366	0.0963604	0.0772635	0.0850146	0.112514	FALSE	-0.289054
12768	ENSMUSG00000043051.17	Disc1	protein_coding	chr8	+	125054195	125261858	0.91309	1.25497	0.772187	0.674823	0.673742	0.73835	0.712513	0.60733	0.053502	0.0884436	0.255462	0.315778	0.0823867	0.11768	0.11672	0.344244	0.383599	0.408627	0.381982	0.373759	0.381218	0.373624	0.374298	0.368771	TRUE	0.402822
12769	ENSMUSG00000043059.16	Zfp513	protein_coding	chr5	-	31198981	31202303	9.6802	9.35881	11.0117	7.46105	10.3082	7.74978	12.1439	7.38684	6.83135	11.4757	23.0151	7.85034	6.22008	4.63229	8.46391	7.11283	0.57951	0.589575	0.658773	0.577264	0.63761	0.560413	0.631499	0.625837	TRUE	-0.187419
12770	ENSMUSG00000043060.8	Fscb	protein_coding	chr12	-	64471330	64474690	0	0	0	0	0	0	0	0	0	0	0	0	0	0	0	0	0.080027	0.0821164	0.0987868	0.0870366	0.0963604	0.0772635	0.0850146	0.112514	FALSE	-0.289054
12771	ENSMUSG00000043061.10	Tmem18	protein_coding	chr12	+	30584426	30591215	31.5297	28.2136	31.3826	23.1659	25.2357	37.7975	32.8527	37.3504	27.7014	33.0787	25.1905	30.2982	33.2625	34.6784	26.0133	36.9701	0.748191	0.74945	0.808492	0.73233	0.765805	0.782476	0.774792	0.853381	TRUE	-0.462733
12772	ENSMUSG00000043065.12	Spice1	protein_coding	chr16	+	44347121	44388497	10.1902	6.59373	3.92353	7.17319	4.42829	5.26674	7.19835	2.93618	3.72215	6.99877	5.31826	3.34234	4.7791	4.60804	2.97581	5.56226	0.585037	0.547832	0.52523	0.572635	0.536509	0.519569	0.566075	0.50191	TRUE	0.498295
12773	ENSMUSG00000043066.5	Vmn1r66	protein_coding	chr7	-	10272991	10278006	0	0	0	0	0	0	0	0	0.00427782	0	0	0	0	0	0	0	0.080027	0.0821164	0.0987868	0.0870366	0.0963604	0.0772635	0.0850146	0.112514	FALSE	-0.289054
12774	ENSMUSG00000043067.15	Dpy19l1	protein_coding	chr9	-	24411776	24503140	19.9889	22.7595	9.47418	14.8102	11.2507	18.1256	14.7392	8.44157	11.611	9.61252	6.832	22.3639	14.3738	16.9742	13.5551	20.3162	0.677286	0.718805	0.638104	0.66749	0.650101	0.669108	0.657785	0.643541	TRUE	0.342844
12775	ENSMUSG00000043068.6	Fam89a	protein_coding	chr8	-	124740257	124751832	35.6094	54.1641	7.74631	21.1812	37.4777	37.1148	49.5563	19.4567	142.845	91.4712	82.6756	133.155	146.343	90.1457	135.642	134.301	0.768816	0.84399	0.610335	0.719074	0.818063	0.77987	0.831858	0.770479	TRUE	-0.573871
12776	ENSMUSG00000043073.10	Usp17le	protein_coding	chr7	-	104768049	104777470	0.0522035	0	0	0.0392605	0	0.0130151	0	0	0	0	0	0	0	0	0	0.0717086	0.243226	0.0821164	0.0987868	0.243945	0.0963604	0.198472	0.0850146	0.112514	FALSE	0.348874
12777	ENSMUSG00000043079.17	Synpo	protein_coding	chr18	-	60593973	60660142	15.8182	14.0279	16.093	15.616	9.46785	19.6067	17.8245	11.0859	9.56414	9.20527	4.29257	20.7187	10.3073	12.2914	10.4173	7.79273	0.643721	0.644709	0.714896	0.675309	0.626646	0.68169	0.685194	0.686857	TRUE	-0.0088894
12778	ENSMUSG00000043085.14	Tmem82	protein_coding	chr4	-	141613376	141618633	0.207486	0.131417	0	0.572064	0.0830153	0.28138	0	0	0	0	0	0	0	0.0997895	0	0	0.301415	0.28488	0.0987868	0.364098	0.273691	0.320782	0.0850146	0.112514	FALSE	0.368903
12779	ENSMUSG00000043087.5	Olfr855	protein_coding	chr9	+	19582617	19586030	0	0	0	0	0	0	0	0	0	0	0	0	0	0	0	0	0.080027	0.0821164	0.0987868	0.0870366	0.0963604	0.0772635	0.0850146	0.112514	FALSE	-0.289054
12780	ENSMUSG00000043088.16	Il17re	protein_coding	chr6	+	113458484	113470758	0.622461	0.894187	0.92322	0.596448	0.0884281	0.226938	0.444378	3.05287	0	0.0365448	0	0.0807482	0	0.18588	0.257997	0.185554	0.360054	0.386924	0.394293	0.366614	0.275848	0.310222	0.345316	0.506538	TRUE	0.269014
12782	ENSMUSG00000043090.18	Zfp866	protein_coding	chr8	-	69761326	69791178	5.50157	6.42058	4.47853	3.24255	4.46093	8.14469	2.47869	2.61915	0.480767	1.73095	1.8437	1.2543	2.03354	3.21385	1.35966	1.85205	0.517636	0.544821	0.540777	0.491485	0.536958	0.566345	0.462098	0.48825	TRUE	0.177822
12783	ENSMUSG00000043091.9	Tuba1c	protein_coding	chr15	+	99029891	99038110	287.766	230.776	209.941	211.537	256.573	225.063	250.523	242.522	388.011	366.81	300.712	342.067	371.618	397.484	363.335	343.61	0.974927	0.968906	0.968322	0.964412	0.974208	0.964772	0.970793	0.977443	TRUE	-0.0393092
12784	ENSMUSG00000043099.4	Hic1	protein_coding	chr11	-	75164565	75169519	9.28478	8.12283	5.31645	9.81035	5.42953	7.88408	7.87992	8.10682	1.21112	0.523928	0.824387	1.93233	0.428209	0.745441	1.76492	2.8413	0.575017	0.572141	0.561806	0.612222	0.557807	0.562615	0.577982	0.637924	TRUE	-0.0558272
12785	ENSMUSG00000043102.2	Qrfp	protein_coding	chr2	-	31806166	31810580	0	0	0	0	0	0.0808129	0	0	0	0	0.0756194	0	0	0	0	0.0300486	0.080027	0.0821164	0.0987868	0.0870366	0.0963604	0.265244	0.0850146	0.112514	FALSE	-0.694468
12786	ENSMUSG00000043110.2	Lrrn4	protein_coding	chr2	-	132868305	132880891	0.400833	0.633301	0.494414	0.288918	0.688227	0.414683	0.388516	0.165968	0.955875	1.41854	0.47548	0.325206	2.22189	0.652053	1.12278	0.425606	0.334891	0.364592	0.354662	0.325904	0.382656	0.340103	0.337902	0.30519	TRUE	0.0993539
12787	ENSMUSG00000043119.5	Olfr448	protein_coding	chr6	+	42890441	42899085	0.0141532	0	0	0.0399938	0	0	0.0103105	0	0.0347534	0.0435696	0	0	0	0	0	0	0.202202	0.0821164	0.0987868	0.244664	0.0963604	0.0772635	0.196091	0.112514	FALSE	0.334066
12788	ENSMUSG00000043122.7	A530016L24Rik	protein_coding	chr12	+	112489448	112499927	0.124226	0.210697	0.117532	0.167505	0.13859	0.281384	0.0585205	0.036846	0	0	0	0.102706	0	0	0	0	0.27814	0.306897	0.287845	0.301415	0.294585	0.320827	0.251943	0.260391	FALSE	0.319798
12790	ENSMUSG00000043131.14	Mob1a	protein_coding	chr6	+	83326016	83343776	41.4273	45.2896	20.3524	37.6164	30.3283	38.0783	31.5359	15.4322	6.68237	4.01573	2.50119	10.2082	3.37227	6.77628	7.06395	5.08869	0.791912	0.819726	0.74927	0.802876	0.789755	0.783779	0.769041	0.73588	TRUE	0.31827
12791	ENSMUSG00000043140.10	Tmem186	protein_coding	chr16	-	8633229	8637712	14.2005	13.7563	14.1794	14.9904	12.7329	15.0875	15.3986	8.77828	11.5945	9.57353	7.34719	11.6799	11.5937	11.6215	11.4696	10.7318	0.627904	0.642552	0.696563	0.669333	0.667221	0.642642	0.663222	0.649652	TRUE	0.0530575
12792	ENSMUSG00000043144.6	Aqp6	protein_coding	chr15	+	99601400	99605477	0.164771	0.122904	0	0	0.481896	0	0	0	0	0	0	0	0	0	0	0	0.291171	0.281824	0.0987868	0.0870366	0.357672	0.0772635	0.0850146	0.112514	FALSE	0.254505
12794	ENSMUSG00000043153.6	Crppa	protein_coding	chr12	+	36381450	36689503	5.19632	3.14014	3.37736	2.65684	2.95217	5.19461	3.87586	1.93316	7.00653	6.2724	1.17733	6.54356	7.27619	6.84172	4.05765	3.31509	0.511975	0.475758	0.509773	0.473152	0.496383	0.517816	0.502539	0.457605	TRUE	-0.015652
12795	ENSMUSG00000043154.15	Ppp2r3a	protein_coding	chr9	-	101105084	101251795	13.2154	20.2113	11.735	9.13227	11.0407	16.3779	15.6002	5.44665	1.67185	1.36449	1.67666	3.67874	0.691849	2.28722	1.81549	3.03707	0.618198	0.699169	0.668209	0.602606	0.64754	0.65428	0.665064	0.581577	TRUE	0.130869
12796	ENSMUSG00000043155.4	Hpdl	protein_coding	chr4	-	116819904	116821707	3.22544	3.07845	0	1.20332	0.537087	3.0072	1.69095	0.847661	0.910047	1.27301	1.25245	0.43787	0.53104	0.287447	0	0.737166	0.471984	0.474186	0.0987868	0.412581	0.365266	0.470231	0.433116	0.394204	TRUE	-0.377148
12797	ENSMUSG00000043157.8	Arl11	protein_coding	chr14	+	61309753	61311936	0.452598	0.279343	0.293991	0.349019	0.892537	0.436583	1.06667	1.53443	0.405811	0.443486	0	0.401935	0	0	0	0	0.341496	0.319793	0.326129	0.335925	0.400764	0.342934	0.400899	0.438441	TRUE	-1.38456
12798	ENSMUSG00000043162.7	Pyurf	protein_coding	chr6	-	57686576	57692078	18.2531	16.1852	10.3283	16.0239	15.5739	19.8505	15.2171	10.9704	10.9128	7.70365	4.20304	8.55388	7.4306	7.99241	15.3489	10.9212	0.664255	0.665828	0.650146	0.678544	0.694675	0.683397	0.661514	0.685104	TRUE	-0.328437
12799	ENSMUSG00000043164.3	Tmem212	protein_coding	chr3	-	27866066	27896368	0.570548	0.0328912	0.00678225	0.0354835	0.0049098	0.0456379	0.242719	0.176316	0.00389098	0	0.010806	0.00990853	0	0	0.0137316	0.0221783	0.355021	0.232622	0.209975	0.240418	0.202337	0.243361	0.312604	0.308021	FALSE	-0.101163
12800	ENSMUSG00000043165.7	Lor	protein_coding	chr3	-	92080271	92083142	0.132069	0	0.434774	0.101655	0	0.304629	0	0.336142	0	0	0.107934	0.275035	0	0.213611	0	0.232483	0.280926	0.0821164	0.347113	0.280836	0.0963604	0.324197	0.0850146	0.337003	FALSE	0.230367
12802	ENSMUSG00000043183.18	Simc1	protein_coding	chr13	+	54503779	54551290	3.05111	2.85296	4.63709	1.8356	1.67731	2.47281	5.80597	2.08324	0.749487	0.465799	0.582833	0.708906	0.560652	0.343248	0.808125	1.78979	0.46767	0.468164	0.544776	0.443047	0.446506	0.455448	0.541676	0.465648	TRUE	0.0520822
12803	ENSMUSG00000043190.14	Rfesd	protein_coding	chr13	-	76001535	76018719	18.1345	18.5338	15.9448	16.4523	11.0369	17.992	23.7282	7.10282	18.5297	21.1407	4.25884	15.055	17.0277	20.5857	19.2705	16.2587	0.663042	0.685464	0.713458	0.682453	0.647495	0.66776	0.727881	0.619906	TRUE	0.310087
12805	ENSMUSG00000043207.10	Zmpste24	protein_coding	chr4	-	121059237	121098241	55.8311	57.1313	54.6019	39.1302	45.4575	44.685	55.88	43.4804	33.6874	54.197	33.8179	57.8957	45.3212	58.6616	55.3027	60.3908	0.833341	0.851404	0.874365	0.807908	0.841294	0.807729	0.847135	0.870321	TRUE	0.00116397
12806	ENSMUSG00000043219.9	Hoxa6	protein_coding	chr6	-	52206288	52208722	0.366532	0.103966	0.0718719	0.201551	0.146869	0.627497	0.159344	0.0840579	0.00552608	0.0563035	0.0793436	0.0108665	0.327481	0.430072	0.00955693	0.0272375	0.330083	0.274905	0.269872	0.309369	0.296967	0.363604	0.291171	0.282813	FALSE	-0.242911
12808	ENSMUSG00000043226.5	Olfr1009	protein_coding	chr2	+	85715419	85725136	0	0	0	0.013308	0.0277406	0.0482062	0.0165235	0.0450286	0	0.0712689	0.21387	0	0	0.137489	0	0.0123452	0.080027	0.0821164	0.0987868	0.207122	0.238463	0.245226	0.207279	0.265244	FALSE	-1.7141
12809	ENSMUSG00000043230.2	Fam124b	protein_coding	chr1	-	80198706	80218473	0.0629115	0.0275002	0.0678624	0.0471582	0.174158	0.0188501	0.10901	0	0.00915616	0.0975805	0	0.0511584	0.0533236	0.0285753	0	0.0365402	0.250056	0.226825	0.267176	0.251224	0.30528	0.211009	0.276837	0.112514	FALSE	0.348403
12810	ENSMUSG00000043241.14	Upf2	protein_coding	chr2	+	5951469	6056703	11.0881	7.96835	9.45617	7.06021	9.51617	17.5863	9.90339	5.06633	4.36491	2.11919	1.52197	6.46977	2.14904	4.2723	3.13907	8.88338	0.595686	0.569805	0.637744	0.570523	0.62741	0.66457	0.604718	0.571467	TRUE	-0.357541
12811	ENSMUSG00000043243.15	Fam129c	protein_coding	chr8	+	71597648	71607936	0.977224	1.06202	1.24716	1.43688	1.4922	1.13348	1.95685	1.78451	0.243676	0.201336	0	0.25905	0.0944491	1.22738	1.91149	0.128628	0.387643	0.398337	0.417524	0.425432	0.437205	0.400674	0.443002	0.451449	TRUE	-0.630689
12812	ENSMUSG00000043251.6	Exoc3l	protein_coding	chr8	-	105289924	105296101	1.08364	1.03631	1.98994	1.04058	0.148264	1.15739	1.58475	0.850651	0.103941	0.11961	0	0.296426	0	0.544978	0	0.0747721	0.393934	0.39681	0.458144	0.402471	0.297686	0.402337	0.427589	0.394473	TRUE	0.469191
12813	ENSMUSG00000043252.8	Tmem64	protein_coding	chr4	+	15265831	15286753	36.9397	49.3228	15.1717	40.2153	20.9783	56.5625	38.7786	19.6141	8.45896	9.29767	5.94658	6.59208	7.54644	6.53945	5.90043	16.2598	0.774388	0.830914	0.706089	0.811323	0.739025	0.841788	0.79991	0.772051	TRUE	-0.0907395
12814	ENSMUSG00000043257.15	Pigv	protein_coding	chr4	-	133660387	133672647	4.28729	4.5562	4.43152	6.39522	5.02806	4.49558	5.29225	4.45206	1.26817	1.75397	0.950598	1.04124	4.55864	1.59572	1.36	1.67007	0.495394	0.510492	0.539609	0.558616	0.549225	0.504022	0.533049	0.553044	TRUE	-0.174698
12815	ENSMUSG00000043259.15	Fam13c	protein_coding	chr10	+	70440481	70558736	7.14914	5.24741	3.76882	4.96014	5.26203	7.02672	5.36157	3.4876	2.65544	6.99224	2.37498	9.30977	5.00175	4.11862	0.97125	4.30941	0.54554	0.524197	0.52177	0.530488	0.554752	0.548865	0.534082	0.521815	TRUE	-0.22517
12816	ENSMUSG00000043262.16	Uevld	protein_coding	chr7	-	46923216	46958527	22.9568	16.2586	13.8419	15.8031	14.5006	18.2783	12.3474	6.30866	12.4067	9.16179	7.90724	14.872	10.9785	19.5121	10.8615	19.2813	0.697866	0.666502	0.693148	0.677016	0.685734	0.670501	0.633925	0.602741	TRUE	0.584546
12817	ENSMUSG00000043263.13	Ifi209	protein_coding	chr1	+	173630917	173647928	1.66439	0.89266	1.29752	0.856939	0.536307	0.744124	1.15022	0.473148	0.0547188	0.104999	0	0.0814556	0	0.120191	0.0681483	0.177677	0.423545	0.386879	0.420984	0.389665	0.365086	0.374073	0.406111	0.354213	TRUE	0.761131
12818	ENSMUSG00000043267.3	Olfr1031	protein_coding	chr2	+	85990304	85993704	0	0	0	0	0	0	0	0	0	0	0	0	0	0	0	0	0.080027	0.0821164	0.0987868	0.0870366	0.0963604	0.0772635	0.0850146	0.112514	FALSE	-0.289054
12819	ENSMUSG00000043274.4	Olfr1123	protein_coding	chr2	+	87416635	87423211	0.00752349	0	0	0.00617046	0	0	0	0	0	0.00783242	0	0	0	0	0	0	0.186565	0.0821164	0.0987868	0.191418	0.0963604	0.0772635	0.0850146	0.112514	FALSE	0.747658
12820	ENSMUSG00000043279.9	Trim56	protein_coding	chr5	-	137105644	137116209	18.6391	12.8655	12.4592	18.442	15.0013	10.8629	22.7847	11.7482	10.6622	10.2001	8.66842	14.6813	6.1788	13.2925	7.8089	10.3434	0.667446	0.633116	0.678589	0.698764	0.690137	0.600854	0.722265	0.696113	TRUE	-0.0869339
12821	ENSMUSG00000043282.3	Teddm1b	protein_coding	chr1	+	153874345	153876871	0	0.00493279	0	0	0	0.00458671	0	0	0	0	0	0	0	0	0	0	0.080027	0.180813	0.0987868	0.0870366	0.0963604	0.172545	0.0850146	0.112514	FALSE	-0.12638
12822	ENSMUSG00000043284.12	Tmem11	protein_coding	chr11	-	60864452	60879272	4.08249	9.03407	4.50684	6.31522	3.07244	18.4519	15.7852	3.50635	2.27497	2.93556	2.57443	2.91608	2.77241	2.54425	2.543	9.61036	0.49144	0.585217	0.541406	0.556729	0.500607	0.671759	0.667446	0.522489	TRUE	-0.405489
12823	ENSMUSG00000043286.12	Pnpla1	protein_coding	chr17	+	28858411	28890309	0.0435311	0.00104825	0	0.054653	0.00761455	0.00569175	0.0278653	0.0042648	0	0	0	0	0	0	0	0	0.235857	0.166794	0.0987868	0.257156	0.2082	0.175893	0.224264	0.229252	FALSE	-0.347441
12824	ENSMUSG00000043289.12	Mei4	protein_coding	chr9	+	81863670	82206007	0.0894037	0.0701676	0.094748	0.0837593	0.106916	0.071797	0.0689646	0.0846321	0.00604113	0.0121261	0.0250679	0.0399865	0.0158679	0.0484154	0.0208657	0.0172057	0.264165	0.259717	0.279667	0.273332	0.283038	0.2612	0.258369	0.283038	FALSE	-0.0829365
12825	ENSMUSG00000043290.6	Zfp784	protein_coding	chr7	-	5034439	5038446	1.90551	2.28802	0.854492	2.03405	2.50332	2.56511	1.64401	0.535744	1.93783	0.096004	1.17692	0.326185	0.345573	1.01612	1.39304	0.49949	0.432757	0.452213	0.388767	0.451	0.479982	0.458279	0.43042	0.361537	TRUE	0.00381387
12827	ENSMUSG00000043298.8	Smco3	protein_coding	chr6	-	136829927	136835452	37.7303	34.2875	22.5286	45.9175	55.6496	40.1607	29.4513	22.063	0.867379	0.28696	1.42965	0.805582	1.5482	1.55575	1.09531	1.99682	0.777713	0.779241	0.763694	0.828803	0.866098	0.791822	0.757268	0.788812	TRUE	-0.170597
12828	ENSMUSG00000043300.2	B3galnt1	protein_coding	chr3	-	69574158	69598960	5.02672	14.5666	4.97852	6.8922	5.51099	6.02644	5.70717	4.53566	3.37187	2.80347	3.67917	11.6605	3.79851	3.48037	5.58336	3.85748	0.509009	0.650146	0.554437	0.567153	0.55965	0.53224	0.539834	0.555471	TRUE	0.305287
12829	ENSMUSG00000043301.16	Kcnj6	protein_coding	chr16	-	94748636	94997701	0.420764	0.530108	0.680471	0.27016	0.813848	0.463423	0.409345	0.280245	0.772725	0.721959	0.20876	0.272036	0.218089	0.826367	2.74545	1.12033	0.337542	0.354078	0.373669	0.322534	0.394204	0.346574	0.340777	0.328106	TRUE	-0.119312
12830	ENSMUSG00000043308.2	Vmn1r75	protein_coding	chr7	+	11874630	11884307	0	0	0	0	0.0153484	0.0151141	0	0	0	0	0	0	0	0.0226077	0	0	0.080027	0.0821164	0.0987868	0.0870366	0.222602	0.20364	0.0850146	0.112514	FALSE	-1.0629
12831	ENSMUSG00000043310.4	Olfr571	protein_coding	chr7	-	102905090	102917536	0.00210889	0.0356023	0.032854	0.0167921	0.0111091	0.00670903	0.0174926	0.0900035	0	0.041116	0	0.0275043	0.00294961	0	0	0	0.167378	0.234869	0.243002	0.214559	0.214873	0.17987	0.208987	0.284565	FALSE	-0.108434
12832	ENSMUSG00000043311.7	D17H6S53E	protein_coding	chr17	+	35126373	35128855	15.4623	14.0285	9.8318	18.6565	13.8828	17.3753	15.2187	13.7526	7.93066	12.5806	11.9853	7.78772	7.72408	10.2858	12.3938	12.4962	0.639362	0.644754	0.643091	0.700427	0.679443	0.662638	0.661559	0.719973	TRUE	-0.396374
12833	ENSMUSG00000043312.6	Olfr131	protein_coding	chr17	-	38081624	38088693	0	0	0	0	0	0	0	0	0	0	0	0	0	0	0	0	0.080027	0.0821164	0.0987868	0.0870366	0.0963604	0.0772635	0.0850146	0.112514	FALSE	-0.289054
12834	ENSMUSG00000043313.6	Pcdhb19	protein_coding	chr18	+	37496991	37504128	9.07694	8.41173	7.33483	5.97633	8.21494	8.05845	6.64693	8.29807	3.88141	4.39673	5.01111	3.95302	4.89672	3.66998	5.58576	5.73204	0.57268	0.57641	0.602292	0.549584	0.609301	0.565086	0.556549	0.641069	TRUE	-0.284522
12835	ENSMUSG00000043314.6	Olfr30	protein_coding	chr11	-	58454105	58462270	0.00858922	0	0	0	0	0	0	0.0449449	0	0	0	0	0.0140382	0.00543084	0	0	0.189575	0.0821164	0.0987868	0.0870366	0.0963604	0.0772635	0.0850146	0.265154	FALSE	-0.0816728
12836	ENSMUSG00000043319.5	Cox8c	protein_coding	chr12	+	102899316	102900526	0	0	0	0	0	0	0	0	0	0	0	0	0	0	0	0	0.080027	0.0821164	0.0987868	0.0870366	0.0963604	0.0772635	0.0850146	0.112514	FALSE	-0.289054
12837	ENSMUSG00000043323.17	Fbrsl1	protein_coding	chr5	-	110361754	110448602	8.00433	6.83306	7.25472	6.74963	5.27729	7.19309	6.41977	4.03161	2.31239	1.48122	1.89635	3.82024	2.13658	2.54227	1.02541	2.32825	0.558346	0.551651	0.600809	0.564727	0.555156	0.551202	0.552505	0.539879	TRUE	0.423002
12839	ENSMUSG00000043331.6	Olfr975	protein_coding	chr9	-	39948131	39952046	0	0	0	0	0	0.0152825	0.0118896	0	0	0	0	0	0	0	0	0	0.080027	0.0821164	0.0987868	0.0870366	0.0963604	0.204179	0.199326	0.112514	FALSE	-1.27068
12840	ENSMUSG00000043333.12	Rhbdl2	protein_coding	chr4	+	123787874	123829904	0.00514112	0.032243	0.0213681	0.0292593	0.0335981	0.101921	0.0247484	0.0446458	0.00951602	0	0	0	0	0	0.00363834	0.000250035	0.180049	0.231993	0.232307	0.23361	0.244844	0.274141	0.22022	0.264839	FALSE	-0.779864
12841	ENSMUSG00000043336.14	Filip1l	protein_coding	chr16	+	57353093	57573126	1734.14	3733.12	3002.66	1849.51	4769.67	2197.29	4409.35	0.132011	10531.1	11207.4	11879.5	7619.8	9455.67	3170.47	10043.1	6796.34	0.998068	0.999281	0.998787	0.998023	0.999326	0.998382	0.999326	0.296922	TRUE	0.495994
12843	ENSMUSG00000043342.9	Hoxd9	protein_coding	chr2	+	74697727	74700208	7.08216	9.51718	10.694	5.83266	9.79903	7.01043	7.79793	11.1052	5.16525	8.71696	6.70314	8.5064	7.13094	8.2851	10.4805	4.77649	0.544417	0.591642	0.65446	0.547023	0.630735	0.548506	0.576769	0.687126	TRUE	-0.290832
12845	ENSMUSG00000043354.2	Olfr577	protein_coding	chr7	-	102971180	102975943	0	0	0	0	0	0	0	0	0	0	0	0	0	0	0	0.142583	0.080027	0.0821164	0.0987868	0.0870366	0.0963604	0.0772635	0.0850146	0.112514	FALSE	-0.289054
12846	ENSMUSG00000043357.5	Olfr187	protein_coding	chr16	-	59035563	59039767	0	0	0	0	0.454207	0	0.208266	0.264884	0.150419	0	0	0	0	0	0	0	0.080027	0.0821164	0.0987868	0.0870366	0.353988	0.0772635	0.303932	0.325185	FALSE	-1.31831
12847	ENSMUSG00000043366.16	Olfr78	protein_coding	chr7	-	102738511	102759471	0.103443	0.0552016	0.1221	0.116449	0.104753	0.13929	0.215165	0.268036	0.0455514	0.100523	0	0.0856216	0.069617	0.104411	0.0546571	0.213348	0.270456	0.250101	0.289059	0.286093	0.281869	0.287621	0.306268	0.32568	FALSE	-0.793367
12848	ENSMUSG00000043372.12	Hexim2	protein_coding	chr11	+	103132429	103139876	2.28628	2.23504	2.18251	1.26358	2.82321	3.21852	3.05367	0.763208	1.38377	1.15488	1.1375	1.78046	1.08822	1.237	1.16665	0.554353	0.446147	0.450236	0.466727	0.416176	0.491979	0.476297	0.481016	0.385891	TRUE	-0.192596
12849	ENSMUSG00000043383.5	Olfr1342	protein_coding	chr4	-	118687486	118692756	0.063722	0	0	0.0267718	0	0	0	0	0	0	0	0	0	0	0	0	0.25082	0.0821164	0.0987868	0.230285	0.0963604	0.0772635	0.0850146	0.112514	FALSE	0.785775
12850	ENSMUSG00000043384.15	Gprasp1	protein_coding	chrX	+	135742733	135803474	276.063	166.874	144.919	164.385	180.056	164.588	204.334	44.9777	164.783	111.272	80.9492	137.378	194.618	176.967	160.399	190.506	0.97313	0.95282	0.951427	0.951427	0.95947	0.949	0.961357	0.873691	TRUE	0.277637
12851	ENSMUSG00000043385.4	Olfr267	protein_coding	chr4	-	58782704	58787716	0.970503	0.429515	0	0.588499	0.179719	0.0125494	0	0.174582	0	0	0	0	0	0.09685	1.04418	0.133199	0.387194	0.343249	0.0987868	0.365716	0.306763	0.197034	0.0850146	0.307594	FALSE	0.310396
12852	ENSMUSG00000043388.8	Tmem130	protein_coding	chr5	-	144735915	144761818	63.2947	79.3097	54.8838	69.0403	65.2539	49.4702	63.9161	15.3332	75.1972	89.9665	45.5461	104.24	99.4567	141.545	57.6472	93.6395	0.851135	0.891036	0.875039	0.879083	0.882588	0.823321	0.863626	0.735116	TRUE	0.539629
12853	ENSMUSG00000043391.10	2510009E07Rik	protein_coding	chr16	-	21649045	21694665	72.3472	116.676	22.554	87.5072	50.3168	84.7884	79.8161	88.619	101.553	91.1164	79.5965	116.133	74.9242	152.655	96.7778	149.067	0.867356	0.929589	0.763873	0.904201	0.853651	0.893058	0.890272	0.933273	TRUE	-0.275325
12854	ENSMUSG00000043398.5	Gpr135	protein_coding	chr12	-	72067976	72071125	12.0416	14.7736	12.6779	16.5278	16.797	13.6626	19.0979	12.8131	23.913	21.5329	19.9719	22.1391	19.7776	19.2559	14.4705	24.7394	0.606156	0.652123	0.680746	0.683038	0.706089	0.630195	0.695709	0.708695	TRUE	-0.422277
12855	ENSMUSG00000043410.16	Hfm1	protein_coding	chr5	-	106840192	106926321	1.80095	2.00538	1.60589	2.17588	1.23784	1.47939	2.36751	1.11451	0.416386	0.112615	0.332629	0.675221	0.120601	0.228354	0.681744	0.15758	0.428803	0.441923	0.439047	0.456661	0.42341	0.418782	0.458773	0.413705	TRUE	0.346277
12856	ENSMUSG00000043411.15	Usp48	protein_coding	chr4	+	137593755	137658537	90.911	68.8552	67.7886	70.51	71.1341	75.422	85.264	46.4109	44.148	35.4773	39.5183	48.8037	43.7554	47.7834	44.9387	48.9819	0.896023	0.874545	0.896922	0.881734	0.890946	0.879173	0.897282	0.876612	TRUE	0.0204513
12857	ENSMUSG00000043415.5	Otud1	protein_coding	chr2	+	19657752	19660583	15.9246	13.5803	14.53	17.3979	12.1381	17.0766	19.3751	16.5097	8.09219	6.11713	4.52766	8.57595	4.94245	6.35933	9.18856	8.26018	0.644439	0.640575	0.699663	0.690991	0.659987	0.660346	0.697866	0.74563	TRUE	-0.315259
12858	ENSMUSG00000043418.4	Lrit2	protein_coding	chr14	+	37067929	37073743	0	0.0852543	0	0	0	0	0	0	0	0	0	0	0	0	0	0	0.080027	0.267625	0.0987868	0.0870366	0.0963604	0.0772635	0.0850146	0.112514	FALSE	0.403632
12859	ENSMUSG00000043419.11	Rnf227	protein_coding	chr11	+	69340461	69342641	14.4406	8.56479	9.63209	10.0776	23.2074	14.1067	11.6125	19.4556	9.26665	11.8953	16.9808	7.17617	11.5163	15.2625	11.5111	12.3097	0.630375	0.578971	0.640935	0.615817	0.753089	0.634689	0.624938	0.770434	TRUE	-0.850356
12860	ENSMUSG00000043421.8	Hilpda	protein_coding	chr6	+	29272488	29275446	4.22714	5.36687	5.21198	2.83159	3.71634	6.86024	4.3078	2.97924	7.47049	4.7577	3.22628	6.45324	4.49559	6.2636	3.2096	8.0944	0.494091	0.526533	0.559919	0.479218	0.518086	0.54608	0.512334	0.503392	TRUE	-0.106386
12861	ENSMUSG00000043424.10	Eif3j2	protein_coding	chr18	-	43475418	43477796	46.231	45.5722	20.927	49.1772	46.907	26.8021	33.9561	25.5811	28.0571	35.0545	22.4815	24.1343	36.7006	9.0964	34.4547	36.2538	0.80647	0.820714	0.753089	0.837385	0.845518	0.730353	0.780094	0.807369	TRUE	0.170486
12862	ENSMUSG00000043429.7	Ccdc185	protein_coding	chr1	-	182747126	182749180	0	0	0	0	0	0	0	0	0	0	0	0	0	0	0	0	0.080027	0.0821164	0.0987868	0.0870366	0.0963604	0.0772635	0.0850146	0.112514	FALSE	-0.289054
12863	ENSMUSG00000043430.5	Psapl1	protein_coding	chr5	+	36204021	36206568	0	0	0	0	0	0	0	0	0	0	0	0	0	0	0	0	0.080027	0.0821164	0.0987868	0.0870366	0.0963604	0.0772635	0.0850146	0.112514	FALSE	-0.289054
12864	ENSMUSG00000043432.7	Leng9	protein_coding	chr7	-	4147915	4150374	5.68377	4.67076	5.75838	2.15421	5.73506	6.72855	5.02941	6.18724	2.94229	2.07273	4.48618	3.82269	3.66382	4.70309	2.85756	5.26577	0.520467	0.512559	0.572051	0.455538	0.564008	0.544147	0.527926	0.600359	TRUE	-0.652014
12865	ENSMUSG00000043439.5	Epop	protein_coding	chr11	-	97627389	97629702	0.667778	0.852474	1.05785	0.920858	1.51832	0.624209	1.45421	0.917835	0.484573	0.771621	0.807711	0	0	0	0	0.901509	0.364368	0.383689	0.404538	0.394518	0.438149	0.363334	0.422512	0.399416	TRUE	-0.400016
12866	ENSMUSG00000043441.5	Gpr149	protein_coding	chr3	-	62529077	62605140	2.58593	2.52581	1.53678	1.8903	1.87313	4.52461	4.03115	1.76076	5.01696	7.41737	10.6268	5.30257	1.57357	8.81481	3.28263	3.03109	0.454909	0.458459	0.435453	0.445608	0.454729	0.504696	0.506583	0.450281	TRUE	-0.661502
12867	ENSMUSG00000043445.7	Pgp	protein_coding	chr17	+	24470392	24473110	56.9115	52.3597	53.1841	69.3329	46.0907	58.6955	45.6928	47.4126	52.1361	47.736	36.0918	50.3254	50.2396	50.9831	49.0232	53.624	0.836486	0.839272	0.8714	0.879533	0.843136	0.84718	0.821164	0.878679	TRUE	0.136267
12868	ENSMUSG00000043448.13	Gjc2	protein_coding	chr11	-	59175568	59183213	1.14805	0.583861	0.320054	0.37963	0.492305	0.97975	1.04213	1.94261	0	0.113512	0	0	0.495181	0.203273	0.267184	0.348577	0.398382	0.360054	0.330802	0.340687	0.358931	0.391687	0.399775	0.458459	TRUE	-0.790128
12869	ENSMUSG00000043453.5	Magea10	protein_coding	chrX	-	72381870	72386858	0	0	0	0	0	0	0	0	0	0	0	0	0	0	0	0	0.080027	0.0821164	0.0987868	0.0870366	0.0963604	0.0772635	0.0850146	0.112514	FALSE	-0.289054
12870	ENSMUSG00000043456.17	Zfp536	protein_coding	chr7	-	37318024	37773641	15.1864	23.107	11.3713	16.0788	12.5416	10.8916	13.3074	9.16153	1.09124	1.05794	1.13721	1.78153	1.35752	2.34901	2.30789	2.17083	0.637205	0.720827	0.663941	0.679263	0.664749	0.601438	0.643586	0.656841	TRUE	0.52321
12871	ENSMUSG00000043458.5	Pcdhb12	protein_coding	chr18	+	37435621	37438654	4.15718	2.20642	1.44855	1.00332	2.36943	2.12304	2.24686	0.935577	1.60146	2.20836	2.42121	3.66835	1.85043	2.12522	2.48355	2.83125	0.492968	0.449292	0.430375	0.399685	0.474815	0.44408	0.455224	0.400719	TRUE	-0.0179079
12872	ENSMUSG00000043460.7	Elfn2	protein_coding	chr15	-	78667331	78718771	1.25685	0.839019	0.999057	0.765059	1.24758	0.9513	0.736037	0.464098	0.305687	1.52932	0.370944	0.462438	1.44836	0.439422	0.458891	0.415528	0.404089	0.38279	0.400404	0.381802	0.423815	0.389845	0.376814	0.35282	TRUE	0.171895
12873	ENSMUSG00000043461.13	Sptssb	protein_coding	chr3	-	69819542	69859940	1.57225	2.23169	0.268358	0.982764	1.5981	2.29171	1.33309	0.271159	0.0202376	0.0230421	0	0.040921	0.241338	0.829169	0.0339235	0.0564892	0.419456	0.450101	0.321096	0.398158	0.442597	0.449202	0.415592	0.326443	TRUE	-0.126832
12874	ENSMUSG00000043463.6	Rab9b	protein_coding	chrX	-	136858147	136868755	34.8693	31.8853	35.6775	21.9385	20.6497	47.4228	17.7263	20.154	22.3059	26.3781	19.852	25.4666	24.0494	25.6907	37.8157	24.2591	0.765491	0.767872	0.824893	0.72541	0.737093	0.81667	0.684116	0.77623	TRUE	0.207201
12875	ENSMUSG00000043467.19	Zbtb37	protein_coding	chr1	-	161002922	161034849	11.4115	9.82009	13.8676	14.7109	8.69874	10.8835	13.2749	4.55036	2.84473	1.40166	1.06887	1.30706	0.869377	0.760788	2.76771	4.09067	0.599011	0.596495	0.693372	0.666367	0.616176	0.601258	0.643136	0.555875	TRUE	0.460136
12876	ENSMUSG00000043468.4	Adam30	protein_coding	chr3	+	98160630	98164169	0.0754957	0	0	0	0.0984508	0	0.177728	0	0	0	0	0	0	0	0	0	0.25792	0.0821164	0.0987868	0.0870366	0.279667	0.0772635	0.296742	0.112514	FALSE	-0.399596
12877	ENSMUSG00000043472.10	Lce3d	protein_coding	chr3	+	92957390	92958505	0	0	0	0	0	0	0	0	0	0	0	0	0	0	0	0	0.080027	0.0821164	0.0987868	0.0870366	0.0963604	0.0772635	0.0850146	0.112514	FALSE	-0.289054
12880	ENSMUSG00000043485.2	Krt34	protein_coding	chr11	-	100037347	100041554	0	0	0	0	0	0	0	0	0	0.0111713	0	0	0	0	0	0	0.080027	0.0821164	0.0987868	0.0870366	0.0963604	0.0772635	0.0850146	0.112514	FALSE	-0.289054
12881	ENSMUSG00000043487.4	Acot6	protein_coding	chr12	+	84100654	84111349	2.43377	1.77315	2.58405	3.41536	1.5515	3.13081	3.64446	4.47711	1.67067	3.44906	1.64771	3.51881	3.66329	2.10926	1.87903	1.97127	0.450506	0.432936	0.482139	0.495349	0.44035	0.473961	0.496652	0.553718	TRUE	-0.390978
12883	ENSMUSG00000043496.7	Tril	protein_coding	chr6	-	53815468	53820830	9.1521	9.59196	5.15024	7.22883	8.81424	7.68459	9.02615	14.0349	0.622603	0.144345	0.35691	1.49849	0.711146	1.01413	0.379054	0.702428	0.573669	0.59326	0.558616	0.573534	0.617839	0.5592	0.593035	0.722085	TRUE	-0.578857
12884	ENSMUSG00000043501.5	Lgals2	protein_coding	chr15	-	78850860	78855529	0.085723	0	0	0	0.201022	0	0.0357426	0	0	0	0	0	0.201788	0	0.194753	0	0.262503	0.0821164	0.0987868	0.0870366	0.311705	0.0772635	0.234015	0.112514	FALSE	-0.363097
12885	ENSMUSG00000043505.8	Gimap5	protein_coding	chr6	+	48746197	48754210	0.671047	0.681813	0.613067	0.340423	1.14898	0.576601	0.44346	0.343511	0.106082	0.112962	0.227587	0.610901	0	0.314483	0	0	0.364682	0.368906	0.367513	0.334442	0.418468	0.358257	0.345181	0.337947	TRUE	-0.109584
12886	ENSMUSG00000043510.12	Hscb	protein_coding	chr5	-	110829070	110839777	5.16527	8.99582	5.34435	3.50056	7.31625	7.2957	9.24224	5.8393	5.06176	3.05914	4.8418	7.97591	9.72734	14.3941	8.27734	21.0448	0.511481	0.584723	0.56275	0.497641	0.594383	0.55282	0.595237	0.590968	TRUE	-0.736941
12887	ENSMUSG00000043518.7	Rai2	protein_coding	chrX	+	161717069	161779496	1.62633	1.03445	2.13333	1.81199	0.906115	1.75903	2.77469	1.21393	0.544739	2.11038	0.622557	4.84452	3.05697	1.73276	0.529034	1.86004	0.421748	0.39663	0.464435	0.442058	0.402067	0.430914	0.471984	0.419906	TRUE	0.000362959
12889	ENSMUSG00000043529.4	Olfr266	protein_coding	chr3	-	106820485	106826287	0.0669502	0	0	0	0	0	0	0	0	0	0	0.13833	0	0.0904202	0	0	0.252977	0.0821164	0.0987868	0.0870366	0.0963604	0.0772635	0.0850146	0.112514	FALSE	0.413021
12890	ENSMUSG00000043531.16	Sorcs1	protein_coding	chr19	-	50143299	50678646	20.4205	10.9353	10.0513	15.7226	16.6919	13.4467	9.42627	10.1782	0.131088	0.557151	0.503722	3.0533	0.417886	1.57675	0.719497	3.13372	0.680341	0.611503	0.646102	0.676118	0.70501	0.627634	0.597619	0.673017	TRUE	0.0466357
12891	ENSMUSG00000043535.13	Setx	protein_coding	chr2	+	29124181	29182471	40.1719	24.9887	19.3159	28.8828	17.4077	34.2742	32.882	13.4525	9.87931	17.1165	8.63438	17.598	9.15628	15.9226	8.29236	16.4819	0.787014	0.732015	0.742575	0.763649	0.710537	0.767558	0.774927	0.716154	TRUE	0.215029
12892	ENSMUSG00000043537.2	Vmn1r225	protein_coding	chr17	+	20498158	20506148	0	0	0	0	0	0	0	0	0	0	0	0	0	0	0	0	0.080027	0.0821164	0.0987868	0.0870366	0.0963604	0.0772635	0.0850146	0.112514	FALSE	-0.289054
12893	ENSMUSG00000043541.16	Casc1	protein_coding	chr6	-	145174834	145211005	0.846414	1.41908	0.422933	0.813843	0.725665	0.542083	0.60146	2.52702	0.057962	0.171328	0.0483027	0.0102165	0.255184	0.0783215	0.467803	0.39048	0.378656	0.416895	0.345675	0.38625	0.386205	0.355336	0.364098	0.484386	TRUE	-0.197249
12894	ENSMUSG00000043542.12	Zc2hc1a	protein_coding	chr3	+	7503483	7553836	102.883	101.376	62.4646	79.0987	97.6672	121.504	98.2116	41.0003	106.561	108.903	90.2945	105.843	91.7467	134.581	135.292	131.066	0.90856	0.917097	0.889328	0.894675	0.920198	0.926938	0.911975	0.864165	TRUE	-0.0446404
12895	ENSMUSG00000043549.13	Fam90a1b	protein_coding	chrX	-	94355053	94366777	0	0.050736	0.0383237	0	0	0.0366758	0	0.02651	0	0	0	0	0	0.0441642	0.00753563	0	0.080027	0.247001	0.247652	0.0870366	0.0963604	0.234914	0.0850146	0.253157	FALSE	-0.0392086
12896	ENSMUSG00000043556.10	Fbxl7	protein_coding	chr15	-	26540459	26895580	2.03832	1.81235	1.77375	1.83741	1.09267	1.61219	1.59673	1.37022	0.0648511	0.0975333	0.115428	0.222263	0.0750011	0.195446	0.193023	0.261962	0.43716	0.435183	0.44718	0.443181	0.414738	0.424309	0.428218	0.429207	TRUE	0.531269
12897	ENSMUSG00000043557.16	Mdga1	protein_coding	chr17	-	29827949	29970087	14.1422	10.6813	6.72819	6.45763	9.80562	9.74963	4.66909	3.09751	1.75649	3.43453	1.65214	9.74225	1.89923	2.6572	1.89104	7.85854	0.627455	0.608268	0.591013	0.559694	0.630914	0.587688	0.520243	0.508155	TRUE	0.476446
12898	ENSMUSG00000043569.7	Cldn34c4	protein_coding	chrX	-	127721182	127736554	0.00943644	0.00707398	0	0.00827116	0.0127371	0.00678246	0.0204622	0	0	0	0	0	0	0.0124461	0	0.0186077	0.191418	0.187778	0.0987868	0.196675	0.218288	0.180319	0.213345	0.112514	FALSE	-0.164867
12899	ENSMUSG00000043572.7	Pars2	protein_coding	chr4	+	106651069	106655282	1.98105	3.54647	2.44592	3.70962	3.04876	1.65351	4.22265	1.70104	1.45881	2.28533	1.93629	2.05266	2.93687	2.66224	1.52298	1.14868	0.435228	0.487666	0.477016	0.502089	0.499483	0.42678	0.510537	0.44763	TRUE	0.0840431
12900	ENSMUSG00000043583.1	4930470P17Rik	protein_coding	chr2	-	170579418	170602017	0	0	0	0.0323002	0.0403842	0	0	0.0949442	0	0	0	0	0	0	0	0	0.080027	0.0821164	0.0987868	0.237475	0.250011	0.0772635	0.0850146	0.286408	FALSE	-0.322379
12901	ENSMUSG00000043587.15	Pxylp1	protein_coding	chr9	-	96823336	96892669	4.19026	1.63293	1.37274	0.907071	0.676802	3.06494	1.87151	0.788384	0.104611	0.15427	0.203181	0.177307	0.193706	0.266516	0.0698974	0.129845	0.493507	0.426331	0.425972	0.393574	0.381712	0.471984	0.440081	0.388093	TRUE	0.219971
12902	ENSMUSG00000043592.15	Unc5cl	protein_coding	chr17	+	48454901	48539714	0.271847	0.306664	0.405355	0.349052	0.541584	0.247439	0.414918	1.79174	0.364751	0.442806	0.377091	0.492229	0.313233	0.254313	0.333697	0.305627	0.315435	0.324466	0.342979	0.335969	0.365626	0.314536	0.341451	0.451764	TRUE	-0.587266
12903	ENSMUSG00000043602.5	Zfp3	protein_coding	chr11	+	70764209	70772928	5.01059	7.09078	4.42575	4.66328	5.75568	4.0918	5.98003	3.14467	2.09847	2.39074	1.91045	2.44807	1.64988	2.23474	2.69454	4.4079	0.50874	0.55592	0.539429	0.523927	0.564592	0.495304	0.545091	0.509593	TRUE	0.0719128
12904	ENSMUSG00000043605.5	Olfr13	protein_coding	chr6	+	43172140	43177460	0	0.462853	0	0	0	0	0	0	0	0	0	0	0	0	0	0	0.080027	0.346843	0.0987868	0.0870366	0.0963604	0.0772635	0.0850146	0.112514	FALSE	0.424667
12905	ENSMUSG00000043613.8	Mmp3	protein_coding	chr9	+	7445822	7455975	1.0726	0.181682	0.121307	0	0	0.128346	0.598241	1.12568	0	0	0	0.00800043	0	0.0602083	0	0.0259616	0.393125	0.299798	0.288834	0.0870366	0.0963604	0.28452	0.363649	0.414019	FALSE	-0.0875888
12906	ENSMUSG00000043614.13	Vps37d	protein_coding	chr5	-	135072900	135078266	6.45253	7.30705	7.83021	2.42469	4.03068	7.19948	5.04269	5.05768	9.42637	2.63447	3.79071	2.78777	8.72854	5.69004	6.42156	7.37884	0.533768	0.559739	0.612177	0.465513	0.526623	0.551337	0.528061	0.571242	TRUE	-0.0507669
12908	ENSMUSG00000043621.13	Ubxn10	protein_coding	chr4	-	138709837	138737167	0.293456	0.0798231	0.0868008	0.137343	0.0489949	0.049116	0.168824	0.231986	0	0	0.1051	0.00166795	0	0.041659	0.120744	0.0601206	0.318805	0.264794	0.276882	0.292474	0.255987	0.246102	0.293911	0.319119	FALSE	0.226997
12910	ENSMUSG00000043629.12	1700019D03Rik	protein_coding	chr1	-	52922324	53020179	6.10507	14.1845	1.90527	8.90855	6.36867	11.2398	10.5519	0.741328	11.9263	18.897	6.73328	13.5838	12.5312	18.9967	2.63789	15.2049	0.528466	0.646372	0.453291	0.599326	0.577129	0.605167	0.612671	0.383869	TRUE	0.108666
12911	ENSMUSG00000043631.8	Ecm2	protein_coding	chr13	+	49504810	49532789	23.0571	21.1169	12.5001	19.3078	8.17522	24.0353	13.4567	7.07139	0.177676	0.326688	0.686257	0.444404	0.158741	0.263556	0.616777	0.476539	0.69854	0.706493	0.678993	0.706223	0.608852	0.713323	0.645248	0.619366	TRUE	0.767834
12912	ENSMUSG00000043633.6	Fam221b	protein_coding	chr4	-	43659622	43669145	4.29417	1.83186	4.04151	4.46135	2.47162	3.47146	2.84217	4.40525	0.956845	3.42787	1.02068	2.60504	1.95818	2.55001	2.85619	3.62109	0.495619	0.435677	0.528555	0.519344	0.478814	0.482004	0.47432	0.551786	TRUE	-0.0356213
12913	ENSMUSG00000043635.12	Adamts3	protein_coding	chr5	-	89677087	89883334	4.28442	4.75647	3.93817	3.77889	1.61113	4.40124	5.82066	1.70454	0.508631	1.63982	5.73061	5.28412	2.52934	4.29159	0.749528	4.38203	0.495259	0.514222	0.525725	0.503617	0.443226	0.502224	0.541991	0.447765	TRUE	0.455919
12914	ENSMUSG00000043639.15	Rbm20	protein_coding	chr19	+	53677306	53867080	0.507676	0.752425	0.559049	0.463174	0.349006	0.611751	0.585493	0.642131	0.14073	0.0790958	0.124575	0.17082	0.0677949	0.106612	0.098164	0.123865	0.348326	0.375376	0.36293	0.351382	0.340687	0.361986	0.361941	0.373399	TRUE	0.00130346
12916	ENSMUSG00000043648.7	Pld6	protein_coding	chr11	-	59783897	59787645	0.113109	0	0	0	0.318786	0	0	0	0.280263	0	0	0	0	0	0	0.181184	0.273961	0.0821164	0.0987868	0.0870366	0.33561	0.0772635	0.0850146	0.112514	FALSE	-0.0702967
12917	ENSMUSG00000043659.11	Npsr1	protein_coding	chr9	+	24097996	24316398	0.01621	0.0111977	0.0139395	0.0329772	0.0131852	0.0104379	0.0155567	0.042989	0.017217	0.0141133	0.0255015	0.0182535	0.0181487	0.00720464	0.0119931	0.00982614	0.205886	0.198337	0.222467	0.238194	0.218917	0.191732	0.205707	0.263918	FALSE	-0.0743285
12919	ENSMUSG00000043664.7	Tmem221	protein_coding	chr8	-	71554238	71558871	0.748298	0.532019	0.264998	1.42306	0.809541	0.817246	0.779659	2.28874	0.706835	0	0.38597	0.53665	0.621738	1.11898	0.658532	0.577455	0.370973	0.354347	0.320422	0.424579	0.393574	0.380499	0.380184	0.47432	TRUE	-0.598086
12920	ENSMUSG00000043668.13	Tox3	protein_coding	chr8	-	90247040	90348343	3.61851	3.26517	3.697	5.85045	3.47044	4.25971	7.80828	4.33772	2.95201	3.56969	0.969988	3.38095	0.932743	4.67399	4.32336	4.35625	0.48142	0.478993	0.519389	0.547203	0.51175	0.499214	0.576994	0.550034	TRUE	-0.461089
12921	ENSMUSG00000043670.4	Diras1	protein_coding	chr10	-	81019589	81025662	43.9936	46.0171	74.7868	77.0343	46.2602	106.402	70.674	42.1802	77.448	44.3956	42.1014	139.927	26.0719	94.3832	47.0567	55.8466	0.79991	0.821973	0.906133	0.892294	0.843855	0.916019	0.876297	0.867311	TRUE	-0.253741
12922	ENSMUSG00000043671.14	Dpy19l3	protein_coding	chr7	-	35685165	35754454	7.91289	4.35901	2.48892	3.71931	5.34126	4.08086	6.64202	3.34551	2.03088	1.82028	2.14939	1.16383	1.38195	1.63795	1.1021	1.84209	0.556684	0.506538	0.478544	0.502224	0.5561	0.49499	0.556414	0.516783	TRUE	-0.352301
12923	ENSMUSG00000043673.11	Kcns3	protein_coding	chr12	-	11090202	11151056	38.0236	15.4129	11.2688	21.2337	5.35369	29.9897	46.5145	4.87673	10.8417	2.42877	6.89639	25.8817	11.225	35.2928	15.7772	9.77374	0.778971	0.658189	0.662413	0.719524	0.556235	0.747068	0.82341	0.565626	TRUE	0.2602
12924	ENSMUSG00000043681.5	Fam25c	protein_coding	chr14	-	34351881	34355433	0.109351	0.0196663	0	0	0	0	0	0	0	0	0	0	0	0.0128005	0	0	0.272613	0.215098	0.0987868	0.0870366	0.0963604	0.0772635	0.0850146	0.112514	FALSE	0.826554
12925	ENSMUSG00000043683.4	Fem1a	protein_coding	chr17	+	56256810	56263610	32.2465	24.5535	23.4185	29.3883	24.8685	26.6863	26.8649	22.7062	31.9552	34.1051	20.2463	32.2699	29.8833	33.2741	29.9667	33.4383	0.752505	0.729229	0.76976	0.766794	0.763514	0.729724	0.745675	0.791867	TRUE	-0.0478275
12926	ENSMUSG00000043687.15	1190005I06Rik	protein_coding	chr8	-	120608602	120647632	0.0160817	0.0399786	0.0718918	0.0558297	0.0247167	0.401312	0.0319075	0.204818	0.0781209	0.00986685	0.00534709	0.00876263	0.0124186	0.037936	0.0664071	0.0587138	0.20537	0.238958	0.269917	0.25783	0.235318	0.338486	0.229926	0.313458	FALSE	-0.539032
12927	ENSMUSG00000043692.6	Olfr399	protein_coding	chr11	-	74053127	74056615	0	0	0	0.0725197	0.0300649	0	0	0	0	0	0	0	0	0	0	0	0.080027	0.0821164	0.0987868	0.267715	0.241204	0.0772635	0.0850146	0.112514	FALSE	-0.00820265
12928	ENSMUSG00000043698.9	Olfr62	protein_coding	chr4	+	118658952	118668042	0	0	0	0	0	0	0	0	0	0	0	0	0	0	0	0	0.080027	0.0821164	0.0987868	0.0870366	0.0963604	0.0772635	0.0850146	0.112514	FALSE	-0.289054
12929	ENSMUSG00000043702.9	Pde12	protein_coding	chr14	-	26659958	26669883	8.03894	10.4971	3.88217	8.9056	7.78279	7.52363	8.84792	4.40019	9.18771	9.08395	8.85217	5.38708	7.16889	9.5428	6.62601	6.48988	0.558796	0.606156	0.524556	0.599281	0.602651	0.556504	0.590878	0.551561	TRUE	-0.0617036
12930	ENSMUSG00000043705.7	Capn13	protein_coding	chr17	-	73306464	73400866	0.00575857	0.00903636	0.00694183	0.026299	0.0149776	0.00512222	0.012228	0.0118134	0.00596016	0	0	0.00161053	0.00267541	0.00234537	0.00386822	0.00206571	0.181937	0.193305	0.210604	0.229544	0.222062	0.174163	0.200045	0.238239	FALSE	-0.110067
12931	ENSMUSG00000043715.12	Olfr1326-ps1	protein_coding	chrX	-	74569153	74574888	0	0.008006	0	0	0	0	0	0	0	0	0	0	0	0	0	0	0.080027	0.190564	0.0987868	0.0870366	0.0963604	0.0772635	0.0850146	0.112514	FALSE	0.353128
12932	ENSMUSG00000043716.13	Rpl7	protein_coding	chr1	-	16101295	16104662	499.214	472.439	456.88	463.382	434.579	506.448	505.091	442.23	422.485	399.53	326.795	365.373	404.132	429.138	446.137	406.022	0.988812	0.989351	0.988722	0.988093	0.987733	0.989171	0.989216	0.990204	TRUE	-0.0049115
12933	ENSMUSG00000043719.14	Col6a6	protein_coding	chr9	-	105687809	105828160	0.888018	1.28408	2.66219	1.69859	1.22903	0.701746	1.0667	4.9122	0.864415	1.73864	2.82454	0.558843	1.4855	0.994509	1.71617	1.04834	0.381173	0.409885	0.484745	0.43752	0.423006	0.370119	0.400944	0.566794	TRUE	-0.0797642
12934	ENSMUSG00000043727.5	F830045P16Rik	protein_coding	chr2	-	129458359	129536602	0.0448041	0.0129053	0.00538191	0.00607644	0.0182046	0.00576339	0	0	0	0.00492093	0	0.000963184	0.00577878	0.0140392	0	0.00199093	0.236711	0.202157	0.207504	0.191328	0.22678	0.17614	0.0850146	0.112514	FALSE	0.881404
12935	ENSMUSG00000043733.14	Ptpn11	protein_coding	chr5	-	121130533	121191397	95.59	95.607	79.7645	103.883	71.4672	94.7429	77.4595	61.5603	69.404	63.726	49.8276	77.5973	58.9273	71.9734	52.3926	70.7927	0.901685	0.911705	0.91175	0.920153	0.89135	0.904606	0.886857	0.904651	TRUE	0.226851
12936	ENSMUSG00000043740.15	B430306N03Rik	protein_coding	chr17	+	48316141	48327024	1.08072	0.319384	0.312063	0.417647	0.1228	0.429666	0.251457	0.822275	0	0.0817658	0.08571	0.219167	0.0165393	0.137147	0.0601873	0.0612445	0.393799	0.326848	0.329319	0.346259	0.289373	0.342125	0.314446	0.391732	TRUE	0.272282
12937	ENSMUSG00000043747.12	1520401A03Rik	protein_coding	chr17	-	23704488	23722783	0.643413	0.904622	0.360385	0.130799	0.48166	0.0392906	0.15466	0.554861	0.0495278	0.708709	1.50533	1.04338	1.03947	0.146277	2.48985	0.665813	0.362435	0.388093	0.337183	0.290631	0.357583	0.23761	0.289823	0.363828	FALSE	0.437895
12938	ENSMUSG00000043753.2	Dmrta1	protein_coding	chr4	+	89679436	89694772	0.175576	0.529453	0.283422	0.335042	0.282354	0.10031	0.284019	0.651384	0.026715	0	0	0	0.0871839	0	0	0.0170818	0.293597	0.353988	0.324466	0.333453	0.328331	0.273646	0.320737	0.374523	FALSE	0.061889
12939	ENSMUSG00000043760.16	Pkhd1	protein_coding	chr1	-	20057779	20618064	0.0251685	0.02263	0.0214479	0.0196584	0.023295	0.0264582	0.014827	0.0264143	0.00749181	0.0184264	0.0379483	0.00519702	0.0203372	0.00367442	0.00681958	0.0100785	0.218063	0.219861	0.232397	0.220265	0.233655	0.223231	0.204898	0.253067	FALSE	-0.209574
12942	ENSMUSG00000043782.9	Bicdl2	protein_coding	chr17	+	23660506	23668621	0.0646087	0.168955	1.50229	0.0197551	0.518379	0	0	0	0	0	0.256991	0	0	0.0638341	0.602647	0.0924101	0.251629	0.296203	0.433296	0.220445	0.362256	0.0772635	0.0850146	0.112514	FALSE	1.06099
12943	ENSMUSG00000043787.7	Defb12	protein_coding	chr8	-	19111931	19114839	0	0	0	0	0	0	0	0	0	0	0	0	0	0	0	0	0.080027	0.0821164	0.0987868	0.0870366	0.0963604	0.0772635	0.0850146	0.112514	FALSE	-0.289054
12944	ENSMUSG00000043789.8	Vwce	protein_coding	chr19	+	10634213	10666213	0.0243086	0.0919349	0.120221	0.043615	0.242237	0.0486575	0.0301926	0.125043	0.0162994	0.0293424	0.0844448	0.00586524	0.0072523	0.00555245	0.0425451	0.0198626	0.21685	0.270546	0.288519	0.248371	0.320377	0.245877	0.227724	0.2949	FALSE	-0.270869
12946	ENSMUSG00000043795.10	Prr33	protein_coding	chr7	-	142491074	142506771	0.344537	0.0156209	0.00625563	0.204625	0.0141717	0.0878747	0.302372	0.311283	0.0339617	0.0251653	0.0251573	0.0558229	0.0449233	0.00931373	0.00785798	0.00257513	0.326938	0.207953	0.208785	0.309953	0.220849	0.268749	0.323433	0.333273	FALSE	-0.293959
12949	ENSMUSG00000043807.6	Ly6g5b	protein_coding	chr17	-	35113948	35115428	0	0.346379	0	0	0	0.250853	0.849478	0	0	0	0	0	0	0	0	0	0.080027	0.330802	0.0987868	0.0870366	0.0963604	0.3153	0.386385	0.112514	FALSE	-0.45169
12950	ENSMUSG00000043811.5	Rtn4r	protein_coding	chr16	+	18127642	18152408	4.28296	1.94954	2.54192	2.20855	2.53974	1.98584	3.94677	1.30018	1.22588	3.51704	0.770979	1.28793	4.85526	2.37535	1.55756	4.51994	0.495215	0.440261	0.480746	0.457695	0.480881	0.439856	0.504516	0.425522	TRUE	0.117311
12951	ENSMUSG00000043822.18	Adamtsl5	protein_coding	chr10	-	80339110	80348412	26.6039	30.4835	26.3868	27.8927	16.5792	20.477	16.3373	30.2312	0.369029	1.45025	1.19513	3.17304	1.0718	1.91076	2.73062	2.76713	0.720917	0.760863	0.786879	0.758931	0.703977	0.68816	0.672343	0.828308	TRUE	0.395189
12952	ENSMUSG00000043827.9	Olfr94	protein_coding	chr17	-	37196425	37200994	0	0	0	0.0103638	0	0	0	0	0	0	0	0	0	0	0	0	0.080027	0.0821164	0.0987868	0.201123	0.0963604	0.0772635	0.0850146	0.112514	FALSE	0.32485
12953	ENSMUSG00000043831.12	Lysmd4	protein_coding	chr7	+	67222544	67307330	14.4441	9.58074	18.3688	6.3181	11.6691	13.6069	14.6338	8.70197	12.4024	15.9361	8.7515	15.7216	10.9877	15.2161	9.53366	7.90457	0.630465	0.592856	0.735071	0.556819	0.654954	0.629611	0.656616	0.648394	TRUE	-0.247398
12954	ENSMUSG00000043832.13	Clec4a3	protein_coding	chr6	+	122952515	122969875	0.255764	0.505314	0.905219	0.389787	0.300955	0.49361	0.394851	0.248573	0	0.0518155	0	0.427641	0	0.0602205	0	0.0392041	0.31211	0.351472	0.39317	0.342035	0.332554	0.350079	0.33871	0.322085	TRUE	0.304982
12956	ENSMUSG00000043843.17	Tmem145	protein_coding	chr7	+	25306106	25316195	5.09768	3.42243	3.57365	4.80705	3.04886	2.95657	7.7651	4.48544	5.76641	4.37127	3.08944	3.94917	6.57201	5.85794	3.41592	7.63965	0.510222	0.483622	0.515749	0.526848	0.499528	0.468928	0.576365	0.553853	TRUE	-0.222298
12957	ENSMUSG00000043850.15	Clrn1	protein_coding	chr3	-	58844028	58885340	2.87531	2.0007	1.99727	2.6062	2.75594	2.26025	5.79565	2.45695	0.895304	0.439026	0.603681	3.32034	0.910822	0.935418	0.970598	1.25909	0.462727	0.441698	0.458414	0.471355	0.489463	0.448304	0.541541	0.48169	TRUE	-0.601575
12958	ENSMUSG00000043855.7	Olfr479	protein_coding	chr7	+	108050693	108056783	0	0	0	0	0	0.0207575	0	0	0	0.0596868	0	0	0	0	0	0	0.080027	0.0821164	0.0987868	0.0870366	0.0963604	0.214873	0.0850146	0.112514	FALSE	-0.731825
12959	ENSMUSG00000043857.16	Mgat5b	protein_coding	chr11	+	116918863	116986948	1.50178	0.924677	0.440124	0.600555	0.84596	0.8342	0.591529	0.396178	0.244043	0.793958	0.42145	0.644109	0.681973	0.550952	0.450301	0.544913	0.416491	0.38953	0.347922	0.366974	0.39672	0.381622	0.362525	0.34581	TRUE	0.182176
12961	ENSMUSG00000043865.3	Tas2r118	protein_coding	chr6	-	23969161	23970060	0	0	0	0	0	0	0	0	0	0	0	0	0	0	0	0	0.080027	0.0821164	0.0987868	0.0870366	0.0963604	0.0772635	0.0850146	0.112514	FALSE	-0.289054
12962	ENSMUSG00000043866.11	Taf10	protein_coding	chr7	-	105739393	105744361	41.3277	55.0651	34.2636	51.1952	42.3382	52.4362	58.5867	49.1176	71.7706	51.4833	31.0038	53.9817	63.0861	54.3322	49.984	53.8587	0.791238	0.846686	0.819546	0.842957	0.833296	0.831454	0.85392	0.882948	TRUE	-0.373635
12964	ENSMUSG00000043872.14	Zmym1	protein_coding	chr4	-	127047094	127061152	21.2867	11.9449	10.0878	7.86765	5.79371	11.5778	16.3241	10.7368	11.1349	15.5266	11.6864	14.0856	10.978	12.6194	9.91096	7.59879	0.687037	0.622692	0.646866	0.583644	0.565491	0.608043	0.672208	0.681959	TRUE	0.0463791
12965	ENSMUSG00000043873.11	Chil5	protein_coding	chr3	-	106016919	106032814	0.249485	0.267893	0	0	0	0	0	0	0	0.00897314	0	0.0326778	0	0.0332556	0	0	0.310357	0.317996	0.0987868	0.0870366	0.0963604	0.0772635	0.0850146	0.112514	FALSE	0.850609
12966	ENSMUSG00000043880.5	Olfr323	protein_coding	chr11	-	58624159	58630501	0	0.0651477	0.0178373	0.268658	0.105066	0.047522	0	0	0	0	0	0	0	0	0	0.0577721	0.080027	0.256751	0.227859	0.322399	0.282094	0.244799	0.0850146	0.112514	FALSE	0.242023
12967	ENSMUSG00000043881.9	Kbtbd7	protein_coding	chr14	+	79426511	79431036	31.2638	27.5926	32.2416	28.0712	33.5957	26.9825	28.4075	22.084	15.9343	16.6478	20.0027	20.9445	19.7307	20.787	17.786	20.9459	0.747023	0.746124	0.812267	0.759874	0.803415	0.731206	0.752999	0.788946	TRUE	-0.0394901
12968	ENSMUSG00000043885.14	Slc36a4	protein_coding	chr9	+	15709738	15743361	38.9219	30.9132	24.6923	33.7859	22.782	35.3633	34.3443	9.9709	22.8167	27.7065	18.4218	24.9641	29.2568	35.838	33.2067	34.1814	0.782296	0.763199	0.777264	0.7867	0.750393	0.772905	0.782251	0.670052	TRUE	0.458367
12970	ENSMUSG00000043892.3	Olfr1018	protein_coding	chr2	+	85818479	85824221	0	0	0	0	0	0	0	0	0	0	0	0	0	0	0	0	0.080027	0.0821164	0.0987868	0.0870366	0.0963604	0.0772635	0.0850146	0.112514	FALSE	-0.289054
12971	ENSMUSG00000043895.6	S1pr2	protein_coding	chr9	-	20962361	20976781	2.21312	3.32482	1.53495	5.8257	1.5172	2.52286	1.32481	1.56127	0.72824	0.905388	1.03203	1.56671	1.44608	1.10326	0.497597	1.25776	0.443586	0.480971	0.435273	0.546798	0.438014	0.456572	0.414963	0.439946	TRUE	0.630479
12972	ENSMUSG00000043897.13	Vmn2r2	protein_coding	chr3	-	64115278	64141928	0	0.00228647	0	0	0.017576	0.00686843	0	0.0376654	0.0127368	0	0.0424951	0.0123465	0	0	0	0	0.080027	0.171512	0.0987868	0.0870366	0.225388	0.180589	0.0850146	0.260975	FALSE	-0.835145
12973	ENSMUSG00000043903.4	Zfp469	protein_coding	chr8	+	122258620	122272650	0.776761	1.66767	1.53027	1.44312	0.937021	2.11097	1.02776	1.7777	0.0341799	0.0285819	0.23567	0.407278	0.0622212	0.35954	0.308023	0.792066	0.372725	0.428173	0.435048	0.425747	0.404448	0.443765	0.398562	0.451224	TRUE	-0.186296
12974	ENSMUSG00000043909.16	Trp53bp1	protein_coding	chr2	-	121193281	121271407	118.997	92.1502	77.8312	108.249	102.604	100.465	99.2987	60.0147	87.555	81.1552	59.679	106.446	124.152	97.5208	90.3947	135.574	0.922489	0.908874	0.909683	0.923658	0.924197	0.910267	0.913233	0.902449	TRUE	0.0565326
12975	ENSMUSG00000043911.5	Olfr922	protein_coding	chr9	+	38814614	38819195	0	0	0	0.156822	0	0	0	0	0	0	0	0	0.311787	0	0	0	0.080027	0.0821164	0.0987868	0.29845	0.0963604	0.0772635	0.0850146	0.112514	FALSE	0.384771
12976	ENSMUSG00000043913.14	Ccdc60	protein_coding	chr5	-	116124641	116288985	0.155574	0.0940806	0.114572	0.207537	0.16634	0.0915176	0.163055	0.112033	0.0278801	0.0579577	0.0863001	0.0543011	0.0797446	0.0452744	0.0627687	0.10265	0.28825	0.2714	0.286542	0.310582	0.303348	0.270007	0.291979	0.290541	FALSE	0.00493738
12977	ENSMUSG00000043923.8	Ccdc84	protein_coding	chr9	-	44410159	44418569	3.57036	3.59252	1.70343	2.5502	4.8948	2.77071	4.88246	2.88439	1.45491	0.503537	1.31666	0.266979	0.558648	2.54127	0.574491	0.454014	0.480162	0.488609	0.4439	0.469198	0.547203	0.463941	0.525095	0.499348	TRUE	-0.717666
12978	ENSMUSG00000043924.16	Ncmap	protein_coding	chr4	-	135369576	135398227	117.759	126.973	107.66	139.694	105.169	89.1166	115.328	132.629	1.23806	1.82217	0.955216	10.9099	1.04716	8.36321	2.24472	18.8542	0.92177	0.936104	0.933813	0.941361	0.926219	0.898315	0.926578	0.954842	TRUE	0.100923
12979	ENSMUSG00000043925.7	Olfr544	protein_coding	chr7	-	102482031	102488313	0	0.0132383	0	0	0.0899078	0	0	0	0	0	0.114596	0	0	0.00281966	0	0	0.080027	0.202966	0.0987868	0.0870366	0.276387	0.0772635	0.0850146	0.112514	FALSE	-0.131424
12980	ENSMUSG00000043929.16	Klhl15	protein_coding	chrX	+	94234599	94277724	5.90304	5.25123	5.33394	6.09096	4.63057	5.01885	5.26397	5.71082	1.90412	1.95243	3.10748	4.37763	1.84522	2.71638	2.05566	4.75964	0.524961	0.524287	0.56239	0.551966	0.541317	0.515075	0.53242	0.587643	TRUE	-0.0542461
12981	ENSMUSG00000043931.10	Gimap7	protein_coding	chr6	+	48718621	48724636	0.00297726	0	0	2.14905e-05	0	0.000329541	0.00183697	0	0	0	0	0	0	0	0	0	0.170658	0.0821164	0.0987868	0.174298	0.0963604	0.15583	0.175646	0.112514	FALSE	-0.108051
12982	ENSMUSG00000043932.5	Klri2	protein_coding	chr6	-	129729041	129740484	0.033597	0.0764325	0.217894	0.0761006	0	0.0320318	0.155311	0	0	0.0245547	0	0.0548911	0	0	0	0	0.226286	0.262862	0.31157	0.269512	0.0963604	0.229746	0.290092	0.112514	FALSE	0.8683
12983	ENSMUSG00000043939.15	A530064D06Rik	protein_coding	chr17	-	48149126	48167275	0.126356	0.145125	0.0547048	0.0945341	0.116391	0.0588643	0.0398815	0	0.0533041	0	0	0	0.00360565	0.0171212	0.0130949	0	0.278949	0.289643	0.259402	0.277331	0.286452	0.252707	0.238598	0.112514	FALSE	0.635608
12984	ENSMUSG00000043940.15	Wdfy3	protein_coding	chr5	-	101832956	102069921	151.65	103.32	65.7796	99.8499	94.8407	118.778	93.3872	67.2856	73.3601	78.9597	57.0219	115.206	98.211	106.818	103.94	103.166	0.940957	0.918625	0.894451	0.916962	0.917951	0.924916	0.906133	0.912379	TRUE	0.0341813
12985	ENSMUSG00000043943.14	Naalad2	protein_coding	chr9	-	18321951	18402995	5.80952	2.68199	0.653458	3.07329	2.21504	5.93052	7.83245	1.87917	0.1516	0.118497	0.168679	0.644005	0.629169	0.605434	0.41019	0.54145	0.523298	0.462727	0.371242	0.487171	0.468883	0.531027	0.577219	0.455448	TRUE	-0.509332
12986	ENSMUSG00000043945.4	Adam6a	protein_coding	chr12	+	113543908	113546465	0	0	0	0	0	0	0	0	0	0	0	0	0	0	0	0	0.080027	0.0821164	0.0987868	0.0870366	0.0963604	0.0772635	0.0850146	0.112514	FALSE	-0.289054
12987	ENSMUSG00000043948.2	Olfr691	protein_coding	chr7	-	105335509	105342270	0.702517	0.221126	1.30201	1.36919	2.06575	0.748313	0.689236	2.50304	0	0.130284	0.689096	0.116814	0.0602787	0.836798	0	0.359891	0.367693	0.309279	0.421433	0.422018	0.462817	0.374343	0.372456	0.483307	TRUE	-0.508146
12988	ENSMUSG00000043953.12	Ccrl2	protein_coding	chr9	-	111054486	111057519	1.54913	0.587887	0.469368	1.10279	0.36046	0.671363	0.676706	1.56274	0	0	0	0.119537	0.692954	0	0.760002	0.248402	0.418558	0.360413	0.351292	0.406246	0.34262	0.367827	0.371108	0.440126	TRUE	0.0729901
12989	ENSMUSG00000043962.16	Thrap3	protein_coding	chr4	-	126164082	126202760	94.593	90.2091	78.6131	71.7964	89.9818	89.7811	83.8271	64.2907	56.56	73.0165	56.5068	79.4815	55.6836	76.7627	57.5431	57.3513	0.900427	0.906178	0.910447	0.883712	0.913053	0.899348	0.895304	0.908785	TRUE	-0.0617437
12990	ENSMUSG00000043964.14	Orai3	protein_coding	chr7	+	127769815	127775150	15.4453	15.0922	14.9735	8.70142	12.8654	15.2386	8.74222	8.96686	10.972	19.0861	7.62713	17.3641	15.6349	17.5868	13.689	18.7005	0.639227	0.655358	0.704067	0.596405	0.668928	0.644035	0.589665	0.653426	TRUE	0.129562
12991	ENSMUSG00000043969.4	Emx2	protein_coding	chr19	+	59458372	59465357	0.0107869	0.0948405	0	0	0.0153161	0	0	0.0969719	0.0408867	0	0.0204853	0.0824867	0.0298421	0	0	0.0101252	0.194833	0.271759	0.0987868	0.0870366	0.222512	0.0772635	0.0850146	0.286767	FALSE	0.0239513
12992	ENSMUSG00000043972.8	Opn5	protein_coding	chr17	-	42556783	42611395	0.0841907	0.0319145	0.022549	0.029168	0.0461966	0.0547665	0.0385234	0.0803613	0.0149229	0.0225286	0.0669594	0.00222916	0	0.0106584	0	0.0134598	0.261829	0.231543	0.2337	0.233431	0.253741	0.250281	0.23734	0.2816	FALSE	-0.539363
12993	ENSMUSG00000043982.2	Krtap19-4	protein_coding	chr16	-	88884786	88885089	0	0	0	0	0	0	0	0	0	0	0	0	0	0	0	0	0.080027	0.0821164	0.0987868	0.0870366	0.0963604	0.0772635	0.0850146	0.112514	FALSE	-0.289054
12994	ENSMUSG00000043986.5	Spata31d1d	protein_coding	chr13	-	59725925	59731752	0.120542	0.0835668	0.216481	0	0	0.0306223	0	0	0	0	0	0	0	0	0	0	0.276477	0.267041	0.311301	0.0870366	0.0963604	0.228039	0.0850146	0.112514	FALSE	0.756877
12995	ENSMUSG00000043987.18	Cep164	protein_coding	chr9	-	45766946	45828691	15.5087	17.3692	13.8883	12.2604	8.44188	11.032	14.9494	8.77243	4.81595	5.22714	3.18359	8.17482	7.79228	11.1594	7.86544	10.0129	0.640216	0.675803	0.693597	0.641609	0.612537	0.602876	0.659268	0.649562	TRUE	0.540874
12996	ENSMUSG00000043991.5	Pura	protein_coding	chr18	+	36281097	36292535	101.514	86.6001	99.5637	93.0433	96.323	109.47	82.7146	89.1061	50.1679	55.2606	56.7229	70.628	49.3362	56.4467	66.7452	76.6225	0.906942	0.900876	0.928466	0.909818	0.919074	0.9184	0.894136	0.933588	TRUE	-0.0710166
12998	ENSMUSG00000043998.10	Mgat2	protein_coding	chr12	+	69184157	69186770	38.2131	49.1566	42.7078	45.5377	46.0482	43.9872	46.1232	33.9911	44.8036	55.4933	40.6687	46.4757	40.4384	48.8092	42.1378	48.4049	0.779645	0.830465	0.846192	0.827589	0.843002	0.805482	0.822422	0.842462	TRUE	-0.114084
12999	ENSMUSG00000043999.6	Gpr75	protein_coding	chr11	+	30885358	30893729	3.90274	3.81168	0.63959	2.6397	1.46039	2.47783	4.1029	0.731871	3.91077	4.48429	1.31627	5.29129	4.03406	3.49488	4.30126	3.3769	0.48789	0.494046	0.369849	0.472478	0.435363	0.455583	0.507841	0.38279	TRUE	0.114664
13000	ENSMUSG00000044005.13	Gls2	protein_coding	chr10	+	128194457	128210004	8.71727	9.14343	5.57403	5.3633	6.94786	8.43413	6.61896	4.3163	3.82752	4.80738	4.60662	5.17899	7.24961	6.78422	7.78735	4.26805	0.568187	0.586789	0.568052	0.538441	0.588093	0.570389	0.5561	0.54918	TRUE	-0.0136618
13001	ENSMUSG00000044006.8	Cilp2	protein_coding	chr8	-	69880369	69887687	0.629794	1.01264	0.168296	1.18898	0.38194	1.40825	0.736451	0.865832	0.11132	0	0.247634	0.26338	0.132279	0	0.140212	0.274884	0.360728	0.395641	0.30137	0.411638	0.345406	0.415367	0.376859	0.395282	TRUE	-0.27064
13002	ENSMUSG00000044014.9	Npy5r	protein_coding	chr8	-	66679965	66688128	0.28048	0.401109	0	0.410418	0.106433	0.245824	0.082484	0	0.106068	0	0	0	0.377145	0	0	0.0907206	0.316693	0.338845	0.0987868	0.345361	0.282723	0.314311	0.265603	0.112514	FALSE	0.103643
13003	ENSMUSG00000044017.16	Adgrd1	protein_coding	chr5	+	129096750	129204599	0.866186	1.01113	0.878509	2.41626	0.605576	1.54338	1.33753	0.81298	0.282116	0.593804	0.25641	0.751247	0.598261	2.07256	2.14929	1.06234	0.37996	0.395372	0.391013	0.464884	0.373399	0.421838	0.415907	0.390923	TRUE	0.125712
13004	ENSMUSG00000044018.3	Mrpl50	protein_coding	chr4	-	49512596	49521093	39.0619	36.1696	26.4158	51.7851	45.0546	57.2164	29.9174	20.997	45.3915	30.7577	12.3937	38.2054	40.5562	48.7725	13.0704	40.3832	0.782701	0.78652	0.787149	0.844664	0.84062	0.843271	0.760144	0.781802	TRUE	-0.0765462
13005	ENSMUSG00000044021.14	Muc19	protein_coding	chr15	+	91838326	91934555	0.0513972	0.0577988	0.0751553	0.0719234	0.0366543	0.0354902	0.0375819	0.140601	0.0518129	0.0917797	0.100365	0.0459823	0.031905	0.0188168	0.0413138	0.0383465	0.242552	0.251764	0.271624	0.267221	0.247225	0.23361	0.236441	0.299618	FALSE	0.138325
13006	ENSMUSG00000044022.5	Pcdhb21	protein_coding	chr18	+	37513621	37518325	8.92064	7.46642	5.73578	7.47888	8.98521	6.20513	7.80082	5.39631	5.6252	4.50667	6.25659	6.57141	7.57935	4.92912	6.72886	7.73034	0.571018	0.562031	0.571467	0.577713	0.619726	0.53552	0.576904	0.580274	TRUE	-0.12862
13007	ENSMUSG00000044024.16	Rell2	protein_coding	chr18	+	37955079	37959179	120.916	127.905	111.27	135.642	130.184	135.584	125.683	96.6983	67.8209	80.5544	33.8907	67.228	71.4056	68.4674	55.6433	78.8278	0.923792	0.936823	0.93588	0.939295	0.94208	0.935206	0.932465	0.938261	TRUE	-0.0469518
13008	ENSMUSG00000044025.6	Olfr790	protein_coding	chr10	+	129498492	129503342	0.0244256	0	0	0	0	0	0	0	0	0	0	0	0	0	0	0	0.217075	0.0821164	0.0987868	0.0870366	0.0963604	0.0772635	0.0850146	0.112514	FALSE	0.394659
13009	ENSMUSG00000044026.3	Slc35g1	protein_coding	chr19	+	38395980	38405610	2.15391	2.35955	2.48268	2.55101	1.47815	3.04942	3.43945	3.60906	0.50405	0.369101	0.501661	0.421963	0.195979	0.56968	0.21211	0.624805	0.441339	0.453831	0.47823	0.469378	0.436396	0.471355	0.49135	0.525725	TRUE	-0.378901
13010	ENSMUSG00000044029.6	Olfr178	protein_coding	chr16	-	58888308	58892063	0	0	0	0	0	0	0	0	0	0	0	0	0	0	0	0	0.080027	0.0821164	0.0987868	0.0870366	0.0963604	0.0772635	0.0850146	0.112514	FALSE	-0.289054
13011	ENSMUSG00000044030.4	Irf2bp1	protein_coding	chr7	+	19004044	19006777	27.6356	25.2599	25.8983	26.6686	28.8843	26.2303	25.324	24.5845	22.6502	21.5478	25.3365	19.7534	24.378	25.9244	26.7991	25.8714	0.727162	0.733543	0.784273	0.752235	0.78315	0.726848	0.737812	0.801932	TRUE	-0.18791
13012	ENSMUSG00000044033.16	Ccdc141	protein_coding	chr2	-	77009902	77170636	61.6895	49.2968	37.2142	48.1723	42.5882	54.8783	64.2624	38.2503	88.9504	99.3361	76.8203	88.6633	82.1596	56.9009	97.8118	63.9959	0.847854	0.830869	0.829701	0.834599	0.834239	0.83752	0.864794	0.856167	TRUE	-0.203537
13013	ENSMUSG00000044034.11	Npb	protein_coding	chr11	+	120608477	120609093	2.58884	1.01035	0	1.18292	0	0	0.977163	0	1.30032	1.50584	0	0	0	0	1.66324	1.08926	0.455044	0.395327	0.0987868	0.411009	0.0963604	0.0772635	0.395237	0.112514	FALSE	0.748106
13014	ENSMUSG00000044037.15	Als2cl	protein_coding	chr9	+	110879870	110900530	1.58174	2.20108	2.54743	2.11922	1.57139	1.86423	1.32209	3.01297	0.161104	0.212808	0.525714	0.240955	0.250084	0.298062	0.193572	0.243522	0.419771	0.449113	0.480881	0.454325	0.441474	0.434869	0.414828	0.504696	TRUE	0.0498927
13015	ENSMUSG00000044039.4	Olfr1288	protein_coding	chr2	+	111474101	111479994	0	0	0	0	0	0	0	0	0	0	0	0	0	0	0	0	0.080027	0.0821164	0.0987868	0.0870366	0.0963604	0.0772635	0.0850146	0.112514	FALSE	-0.289054
13016	ENSMUSG00000044040.3	Olfr1497	protein_coding	chr19	-	13794324	13798202	0	0	0	0	0	0	0	0	0	0	0	0	0	0	0	0	0.080027	0.0821164	0.0987868	0.0870366	0.0963604	0.0772635	0.0850146	0.112514	FALSE	-0.289054
13017	ENSMUSG00000044041.4	Krt13	protein_coding	chr11	-	100117327	100121566	0.0344062	0	0	1.37783	0	0	0	0	0	0	0	0.193295	0	0.300903	1.07786	0	0.226915	0.0821164	0.0987868	0.422197	0.0963604	0.0772635	0.0850146	0.112514	FALSE	0.765514
13018	ENSMUSG00000044042.19	Fmn1	protein_coding	chr2	+	113327736	113716767	56.94	68.1811	62.2403	68.9318	47.2792	75.6966	67.5656	25.8576	62.1204	56.6385	48.7427	73.697	56.9095	55.9558	74.4995	71.6127	0.836576	0.873287	0.888834	0.878904	0.846417	0.879712	0.870995	0.808762	TRUE	0.253567
13019	ENSMUSG00000044043.4	Pcdhb14	protein_coding	chr18	+	37447656	37456350	3.9681	3.571	3.75202	2.77136	3.77843	2.39019	3.77624	1.15179	1.61997	0.607573	2.26521	2.15042	2.22913	1.30985	2.38678	1.56184	0.489149	0.488115	0.521276	0.476792	0.519703	0.452977	0.499843	0.416266	TRUE	0.376115
13020	ENSMUSG00000044052.3	Ccr10	protein_coding	chr11	-	101172997	101175443	0.118312	0.235661	0.217539	0.0537639	0.219648	0.224518	0.249696	0.468267	0	0.0286735	0.0862465	0	0.0884268	0.0619335	0.0307581	0.0256274	0.275893	0.312559	0.311481	0.256437	0.316199	0.309818	0.313952	0.353449	TRUE	-0.852789
13021	ENSMUSG00000044055.5	Otos	protein_coding	chr1	-	92644218	92648841	0	0.24889	0.272854	0	0	0.148947	0.303374	0	0	0	0	0	0	0	0	0.0653035	0.080027	0.314716	0.322265	0.0870366	0.0963604	0.291126	0.323613	0.112514	FALSE	-0.0922169
13022	ENSMUSG00000044056.3	Efcab9	protein_coding	chr11	-	32522751	32532081	0.262326	0.101523	0	0.391764	0.332187	0.360705	0.357978	0.7386	0.337102	0.184872	0	0.17437	0	0.734725	0	0.1501	0.313727	0.274006	0.0987868	0.34244	0.338486	0.332644	0.332644	0.383419	TRUE	-0.682105
13027	ENSMUSG00000044066.14	Cep68	protein_coding	chr11	-	20227037	20249429	12.0571	9.67454	8.3045	9.3911	7.92752	13.8304	8.45149	7.34926	6.51943	7.73494	4.17854	3.23551	4.36088	8.06766	4.23259	6.29753	0.606426	0.594383	0.620984	0.606201	0.604718	0.631813	0.585711	0.625253	TRUE	-0.0966945
13028	ENSMUSG00000044067.7	Gpr22	protein_coding	chr12	-	31706867	31713947	1.70207	0.736847	0.88342	1.17619	0.685722	1.6483	1.26781	0.406185	0.438369	0.611689	0.64073	0.175425	1.42907	1.17817	0.574835	1.50472	0.424983	0.373894	0.391552	0.410694	0.382206	0.426511	0.412222	0.347068	TRUE	0.178863
13029	ENSMUSG00000044068.7	Zrsr1	protein_coding	chr11	+	22972005	22976496	67.7484	46.17	54.776	63.1302	54.6706	59.3864	71.8305	49.8119	68.5031	59.6362	74.7117	63.1513	58.3366	62.477	65.0535	78.9142	0.859313	0.822467	0.874994	0.868254	0.864165	0.848933	0.878589	0.88452	TRUE	-0.195056
13030	ENSMUSG00000044071.9	Tafa2	protein_coding	chr10	+	123263996	123741204	10.3088	6.13095	4.79311	4.64825	5.42686	28.2617	7.01086	4.18203	2.12211	0.212849	0.501026	2.11817	0.131395	1.35521	0.901963	0.858863	0.58652	0.539519	0.549315	0.523658	0.557717	0.737947	0.56302	0.544327	TRUE	-0.490772
13031	ENSMUSG00000044072.14	Eml6	protein_coding	chr11	-	29743048	30026033	5.72612	3.41125	4.32035	2.77518	3.37971	3.18029	3.01226	3.50841	2.91909	3.21129	0.838823	1.2117	4.35344	4.51864	3.07451	2.39072	0.521636	0.483307	0.536329	0.477016	0.50874	0.475219	0.479847	0.522534	TRUE	0.153762
13032	ENSMUSG00000044080.9	S100a1	protein_coding	chr3	-	90511034	90514392	75.0039	59.7493	38.0083	40.4954	43.9366	78.9631	67.3389	82.4065	9.46874	9.78254	5.25187	9.31224	21.783	24.8012	16.0532	14.2637	0.872074	0.857156	0.832442	0.811997	0.838014	0.884341	0.870636	0.927612	TRUE	-0.486662
13034	ENSMUSG00000044083.12	Efcab8	protein_coding	chr2	+	153779931	153844751	1.505	1.63492	1.74647	1.09791	1.26179	1.66957	1.61172	0.768496	0.391976	1.06585	0	0.995979	0.63605	0	1.17123	0.457833	0.416581	0.426376	0.446012	0.405931	0.424489	0.427365	0.428937	0.386295	TRUE	0.178643
13035	ENSMUSG00000044084.2	Spem2	protein_coding	chr11	-	69816566	69818465	0	0	0	0	0	0	0	0	0	0.0555597	0	0	0	0.0166139	0	0	0.080027	0.0821164	0.0987868	0.0870366	0.0963604	0.0772635	0.0850146	0.112514	FALSE	-0.289054
13036	ENSMUSG00000044086.8	Lmod3	protein_coding	chr6	-	97238534	97252759	0.42577	0.054815	0.050799	0	0	0.0822904	0.308242	0.132705	0	0.0305303	0	0	0.0259622	0	0	0	0.338441	0.249966	0.256796	0.0870366	0.0963604	0.266187	0.324421	0.297102	FALSE	-0.0811527
13037	ENSMUSG00000044092.8	C130050O18Rik	protein_coding	chr5	+	139405280	139415623	0.0797318	0.372927	0.0326067	0.0791898	0.0184883	0.055114	0.0464974	0	0.0188049	0.0271193	0	0.0184023	0	0.0272984	0.0870798	0.0723606	0.259717	0.334936	0.242687	0.271085	0.227185	0.250506	0.244439	0.112514	FALSE	0.785801
13038	ENSMUSG00000044098.14	Rsbn1	protein_coding	chr3	+	103914120	103966636	17.1467	12.7046	11.8473	12.2488	7.04826	14.7795	13.3903	10.325	3.29472	4.56043	3.92357	5.05165	3.69467	5.07991	2.85843	6.07557	0.65437	0.631454	0.670052	0.641384	0.589575	0.639317	0.644574	0.675534	TRUE	0.211666
13039	ENSMUSG00000044103.4	Il1f9	protein_coding	chr2	+	24186476	24193568	0.427569	0.375021	0	0	0.6496	0.16694	0.527638	0.415785	0	0.00440192	0	0.261414	0	0.145418	0	0	0.33889	0.335116	0.0987868	0.0870366	0.378117	0.296832	0.354797	0.347742	FALSE	-0.87573
13040	ENSMUSG00000044106.5	Olfr868	protein_coding	chr9	+	20098626	20104754	0	0	0	0	0	0	0	0	0	0	0	0	0.0280636	0	0	0	0.080027	0.0821164	0.0987868	0.0870366	0.0963604	0.0772635	0.0850146	0.112514	FALSE	-0.289054
13041	ENSMUSG00000044117.12	Bmerb1	protein_coding	chr16	+	13986604	14101500	113.153	104.341	91.7187	97.8605	102.138	115.326	116.495	86.1257	215.232	178.773	136.79	174.683	162.159	180.448	185.397	183.793	0.918266	0.919659	0.922444	0.914985	0.923882	0.922265	0.927567	0.931027	TRUE	-0.11451
13042	ENSMUSG00000044120.5	Olfr683	protein_coding	chr7	-	105140839	105147012	0	0	0	0	0	0	0.102407	0	0	0	0	0	0	0	0	0	0.080027	0.0821164	0.0987868	0.0870366	0.0963604	0.0772635	0.27432	0.112514	FALSE	-0.617459
13043	ENSMUSG00000044121.3	5430402E10Rik	protein_coding	chrX	-	77919786	77925062	0	0	0	0	0	0.272531	0	0	0	0	0	0	0	0	0	0	0.080027	0.0821164	0.0987868	0.0870366	0.0963604	0.319074	0.0850146	0.112514	FALSE	-0.669679
13044	ENSMUSG00000044122.15	Proca1	protein_coding	chr11	+	78193392	78205763	0.685433	2.12934	3.92506	0.836217	2.00268	1.1408	1.791	1.59061	0.15379	0.0885047	0.667528	0.371212	0.0210727	0.191124	0.259321	0.384874	0.366435	0.446911	0.525365	0.388182	0.460211	0.401438	0.436666	0.441474	TRUE	-0.0872381
13046	ENSMUSG00000044134.9	Pheta1	protein_coding	chr5	+	121848984	121854632	7.70313	7.79769	5.20667	6.69241	7.91812	9.29928	7.85702	6.03148	6.43142	6.83946	4.12943	9.36129	9.8128	5.06369	4.96632	4.89917	0.553763	0.567468	0.559829	0.563514	0.604493	0.581577	0.577623	0.595911	TRUE	-0.680867
13047	ENSMUSG00000044139.12	Prss53	protein_coding	chr7	-	127885841	127890970	0.0795021	0.617425	0	0.223289	0.169667	0.219389	0.452617	0	0	0	0	0	0	0.0617684	0	0.178123	0.259447	0.36302	0.0987868	0.313323	0.304336	0.308605	0.346214	0.112514	FALSE	-0.0718803
13049	ENSMUSG00000044145.2	1810024B03Rik	protein_coding	chr2	-	127186355	127208280	0.646764	1.40092	1.09545	0.510279	0.706438	1.23001	1.31523	0.19505	0.47821	0.360874	0.32066	0	0.337996	0.543068	0.224412	0.315049	0.362795	0.415907	0.407459	0.357717	0.384004	0.405796	0.414199	0.311885	TRUE	0.132946
13050	ENSMUSG00000044147.8	Arf6	protein_coding	chr12	+	69372150	69373783	78.2558	81.1143	60.2335	81.1881	73.9996	74.5338	77.6737	63.8114	85.6899	88.4701	70.1962	83.1721	87.3644	80.8435	84.1311	76.3342	0.877735	0.893642	0.88506	0.896967	0.89481	0.877286	0.887216	0.9082	TRUE	-0.0548005
13051	ENSMUSG00000044148.6	1810030O07Rik	protein_coding	chrX	-	12654879	12673668	17.0376	11.0599	12.22	9.36454	12.9614	15.9635	9.03557	6.97861	5.54016	8.0929	5.19787	10.9254	4.66122	10.1071	7.53082	4.67132	0.653246	0.613031	0.675084	0.605841	0.670186	0.650326	0.593215	0.617569	TRUE	0.0623825
13052	ENSMUSG00000044149.7	Nkrf	protein_coding	chrX	-	36887540	36903513	25.91	7.49741	10.3418	17.4304	29.909	29.546	14.5299	9.77047	22.6135	6.16912	7.21506	15.0993	11.3644	21.7687	6.34537	22.3847	0.717187	0.562615	0.650236	0.691171	0.788182	0.744732	0.655987	0.666727	TRUE	-0.560868
13053	ENSMUSG00000044150.12	Bclaf3	protein_coding	chrX	+	159526688	159593081	9.72951	7.24441	4.28396	7.71808	7.17403	10.1616	7.73023	5.17023	7.00336	1.73306	2.86793	3.69939	4.08628	3.69042	3.51128	2.1423	0.580094	0.558302	0.534981	0.581577	0.592002	0.592541	0.575781	0.574478	TRUE	-0.432949
13054	ENSMUSG00000044155.11	Lsm8	protein_coding	chr6	+	18848579	18855751	24.3941	20.5019	16.279	20.5235	21.3861	37.1048	30.4586	9.02151	25.9733	22.5397	31.1206	11.104	21.1523	16.5395	13.3486	9.22746	0.706718	0.70146	0.716918	0.714581	0.741946	0.779825	0.763694	0.654325	TRUE	-0.307805
13055	ENSMUSG00000044156.14	Hepacam2	protein_coding	chr6	-	3457096	3498298	0.242025	0.294843	0.327491	0.25719	0.438323	0.179398	0.268975	0.36139	0.0804645	0.127139	0	0.695844	0.00650401	0.0870724	0.0338707	0.0672664	0.308964	0.32213	0.33224	0.320333	0.35228	0.299573	0.317771	0.340463	TRUE	-0.179546
13056	ENSMUSG00000044162.12	Tnip3	protein_coding	chr6	+	65525313	65634040	0.171569	0.0824873	0.0550958	0.142493	0.00821417	0.0827203	0.0641834	0.0449389	0.00863212	0	0.229482	0.10044	0.00857719	0.126112	0.00418529	0.00656167	0.292519	0.266322	0.259807	0.294361	0.209301	0.266457	0.255583	0.265109	FALSE	0.767477
13057	ENSMUSG00000044164.2	Rnf182	protein_coding	chr13	+	43615710	43670945	0.603917	0.760554	0.548544	0.557673	0.609789	0.417289	0.583967	0.650798	0.0937793	0.507681	0.168425	1.85495	0.392357	0.219341	0.257384	0.0867645	0.358167	0.376455	0.361672	0.362615	0.373849	0.340373	0.361627	0.374433	TRUE	0.0760928
13058	ENSMUSG00000044165.12	Bcl2l15	protein_coding	chr3	+	103832601	103854618	1.58131	2.43311	2.17703	1.02572	1.47473	1.67082	1.69632	5.3652	0	0.0423428	0.340278	0.836584	0.052683	0.148238	0.293039	0.136381	0.419726	0.455987	0.466412	0.401348	0.436217	0.42741	0.433296	0.579375	TRUE	-0.377916
13059	ENSMUSG00000044167.6	Foxo1	protein_coding	chr3	+	52268336	52353221	11.8313	14.623	7.18156	7.58568	5.97846	13.5994	11.0697	6.84187	0.192412	0.344782	0.641835	0.722208	0.29552	0.507856	0.347521	0.772685	0.60355	0.65064	0.599281	0.57951	0.569625	0.629432	0.619052	0.614559	TRUE	-0.000493554
13060	ENSMUSG00000044170.5	Olfr1384	protein_coding	chr11	+	49506724	49517345	0	0	0	0	0	0	0.0577425	0	0	0	0.0561356	0	0	0	0	0	0.080027	0.0821164	0.0987868	0.0870366	0.0963604	0.0772635	0.251674	0.112514	FALSE	-0.623798
13061	ENSMUSG00000044172.7	Ptx4	protein_coding	chr17	+	25120760	25125292	0	0.106986	0.280997	0	0	0.0799854	0.140813	0	0	0.198533	0	0	0	0	0	0	0.080027	0.276432	0.323972	0.0870366	0.0963604	0.264839	0.286183	0.112514	FALSE	-0.073709
13062	ENSMUSG00000044176.12	Spink10	protein_coding	chr18	+	62548911	62668070	1.2082	0.903509	1.2085	0.767066	1.18465	1.21684	0.949726	1.08782	0.377251	0.525877	0.280946	0.294118	0.497944	0.504686	1.05965	0.403643	0.401663	0.387823	0.415367	0.382161	0.4204	0.405257	0.39326	0.411683	TRUE	-0.326867
13063	ENSMUSG00000044177.4	Wfikkn2	protein_coding	chr11	-	94235956	94246005	1.19299	2.63017	0.835501	1.40443	0.848855	1.57955	1.22607	0.313532	0.366303	0.262505	0.504415	0.282414	0.283406	0.480025	0.0113167	0.874293	0.400989	0.461514	0.386745	0.423455	0.396945	0.423366	0.410065	0.333633	TRUE	0.46541
13064	ENSMUSG00000044186.10	Nkx2-6	protein_coding	chr14	+	69171802	69175518	0.00291805	0	0	0	0	0	0	0	0	0	0	0	0	0	0	0	0.170568	0.0821164	0.0987868	0.0870366	0.0963604	0.0772635	0.0850146	0.112514	FALSE	0.347512
13065	ENSMUSG00000044197.8	Gpr146	protein_coding	chr5	+	139377697	139396415	7.94101	5.26611	5.07306	10.1342	6.90412	10.8244	7.3651	5.49319	1.50613	2.29228	1.53712	2.50672	2.14763	3.69859	2.03504	2.68056	0.557178	0.524421	0.556953	0.61667	0.587014	0.600315	0.5694	0.582925	TRUE	-0.386822
13066	ENSMUSG00000044199.6	S1pr4	protein_coding	chr10	-	81497747	81500132	0.653701	0.982849	0.516552	0	0.788841	1.63927	0.257053	0	0	0	0	0.331056	0	0	0	0.280936	0.363064	0.39353	0.357223	0.0870366	0.391597	0.425882	0.31539	0.112514	FALSE	-0.0751848
13067	ENSMUSG00000044201.10	Cdc25c	protein_coding	chr18	-	34732993	34751533	0.172066	0.199278	0.066486	0.502897	0.00527087	0.0637269	0.00347136	1.64838	0.0541543	0.179999	0	0	0.147827	0.0816259	0.0846595	0.0376478	0.292743	0.304336	0.266861	0.356953	0.203145	0.256437	0.180004	0.444484	FALSE	0.41888
13068	ENSMUSG00000044205.7	Olfr983	protein_coding	chr9	-	40086908	40093595	0	0	0	0	0	0	0	0	0	0	0	0	0	0.0117964	0	0	0.080027	0.0821164	0.0987868	0.0870366	0.0963604	0.0772635	0.0850146	0.112514	FALSE	-0.289054
13069	ENSMUSG00000044206.3	Vsig4	protein_coding	chrX	-	96247203	96293438	0.216119	0.054283	0.0368356	0.0321256	0.018253	0.559441	0.0470614	0.0227775	0	0.0227312	0.00827995	0	0.0124212	0.0141747	0	0	0.303527	0.249517	0.246327	0.23725	0.22687	0.356998	0.244664	0.249966	FALSE	-0.116891
13071	ENSMUSG00000044213.4	Olfr1094	protein_coding	chr2	+	86824663	86830282	0	0.168274	0	0.0505699	0	0.0153667	0.411992	0	0.271046	0	0.636774	0.00185067	0.322074	0	0	0	0.080027	0.295844	0.0987868	0.25401	0.0963604	0.204404	0.340912	0.112514	FALSE	-0.0682695
13072	ENSMUSG00000044216.7	Kcnj4	protein_coding	chr15	-	79483714	79505241	2.02736	4.99118	1.17484	0.898271	0.864722	1.88773	1.47408	0.685377	0.267985	1.8131	0.515467	2.08733	0.400768	0.623812	0.805271	0.365951	0.436756	0.519074	0.413211	0.392811	0.398337	0.436217	0.423276	0.378252	TRUE	0.455661
13073	ENSMUSG00000044217.17	Aqp5	protein_coding	chr15	+	99590782	99594829	0.31556	0.378434	0.451099	0.603926	0.34269	0.279283	1.19286	0.951463	0.585392	0.794641	1.56432	0.901198	0.316413	0.501003	0.689293	0.51571	0.322849	0.33588	0.349405	0.367198	0.339789	0.320333	0.408088	0.402157	TRUE	-0.416551
13074	ENSMUSG00000044220.13	Nkx2-3	protein_coding	chr19	+	43612325	43615892	0.0329486	0	0	0	0.164999	0.0237467	0	0	0.0390537	0	0	0	0.0638433	0	0	0.0217086	0.225972	0.0821164	0.0987868	0.0870366	0.303123	0.219411	0.0850146	0.112514	FALSE	-0.457428
13075	ENSMUSG00000044221.14	Grsf1	protein_coding	chr5	-	88659448	88676171	183.224	168.273	158.979	181.237	198.812	178.525	178.462	155.493	218.907	193.231	124.734	193.147	197.763	186.173	183.785	181.557	0.953583	0.953359	0.95574	0.956729	0.963738	0.953808	0.954347	0.961941	TRUE	-0.0540649
13076	ENSMUSG00000044222.3	Defb13	protein_coding	chr8	+	21946762	21948850	0	0	0	0	0.183149	0	0.12136	0	0	0.173768	0.172319	0	0	0	0	0	0.080027	0.0821164	0.0987868	0.0870366	0.307167	0.0772635	0.280566	0.112514	FALSE	-0.935585
13077	ENSMUSG00000044224.16	Dnajc21	protein_coding	chr15	-	10446756	10470516	29.1161	28.2676	14.0016	23.8338	15.3221	30.0291	35.1708	13.4415	14.1072	10.8213	11.2096	18.3742	15.7958	21.6206	27.4649	13.1532	0.734846	0.749674	0.69472	0.736239	0.692519	0.747338	0.785397	0.716064	TRUE	-0.0861846
13078	ENSMUSG00000044227.5	Gm9789	protein_coding	chr16	+	89157952	89158348	0	0	0	0	0	0	0	0	0	0	0	0	0	0	0	0	0.080027	0.0821164	0.0987868	0.0870366	0.0963604	0.0772635	0.0850146	0.112514	FALSE	-0.289054
13079	ENSMUSG00000044229.9	Nxpe4	protein_coding	chr9	+	48162023	48400025	7.74811	3.09489	2.84048	3.93406	2.78496	5.26046	3.23105	2.28708	1.48241	1.59515	0.813138	1.356	0.604171	1.74629	1.23931	2.61848	0.554572	0.47468	0.49135	0.507751	0.490407	0.519434	0.486183	0.474231	TRUE	0.269537
13080	ENSMUSG00000044231.3	Nhlrc1	protein_coding	chr13	-	47012557	47014850	10.9949	12.5314	7.9795	10.4215	8.52958	12.5472	13.7327	7.38838	8.96824	11.4634	10.5531	7.83932	14.5383	9.45849	7.92676	14.8185	0.594743	0.629207	0.614918	0.620175	0.61357	0.619097	0.648259	0.625882	TRUE	-0.249194
13081	ENSMUSG00000044243.3	Bhlha9	protein_coding	chr11	+	76672470	76673676	8.8048	8.31751	12.2636	6.59363	11.539	12.0974	17.0275	12.0782	18.3646	25.4252	18.5678	19.8235	20.2437	23.5037	26.3079	16.3754	0.569265	0.575466	0.675668	0.561896	0.653606	0.613929	0.678409	0.700157	TRUE	-0.857399
13082	ENSMUSG00000044244.18	Il20rb	protein_coding	chr9	-	100457719	100486788	0.857114	2.24424	1.26737	0.619407	0.939739	1.08665	1.40812	0.829351	0.11946	0.17022	0.0880169	0.386991	0.170734	0.124845	0.0489737	0.31603	0.379196	0.450506	0.418827	0.368412	0.404853	0.398382	0.420265	0.392406	TRUE	-0.018942
13083	ENSMUSG00000044248.4	Vmn1r45	protein_coding	chr6	-	89931649	89940598	0	0	0	0	0	0	0	0	0	0	0	0	0	0	0	0	0.080027	0.0821164	0.0987868	0.0870366	0.0963604	0.0772635	0.0850146	0.112514	FALSE	-0.289054
13084	ENSMUSG00000044249.3	Defb29	protein_coding	chr2	-	152538714	152540098	0	0	0	0	0	0	0.0162265	0	0	0	0	0	0.018387	0	0	0	0.080027	0.0821164	0.0987868	0.0870366	0.0963604	0.0772635	0.206875	0.112514	FALSE	-0.63969
13085	ENSMUSG00000044250.8	Pced1b	protein_coding	chr15	+	97247107	97385680	3.05303	3.67315	2.91257	6.31345	5.2066	2.72005	3.41056	3.18321	1.66029	2.45391	0.792582	2.88914	1.49284	5.46714	2.17302	2.80283	0.467895	0.490541	0.494091	0.556639	0.553044	0.462772	0.490631	0.511346	TRUE	-0.0337672
13086	ENSMUSG00000044252.18	Osbpl1a	protein_coding	chr18	-	12755314	12941841	103.116	75.9149	69.3022	96.963	98.8162	110.692	104.794	80.121	53.4003	53.5569	68.3099	56.9049	61.2709	59.1282	78.2864	67.7955	0.908829	0.885464	0.898944	0.913772	0.921276	0.919479	0.918625	0.925635	TRUE	-0.30327
13087	ENSMUSG00000044254.6	Pcsk9	protein_coding	chr4	-	106442329	106464329	0.700921	0.492369	0.920906	1.41735	0.590514	0.592619	0.585861	0.810223	2.11418	2.74532	1.93952	1.40467	3.30186	1.29396	0.986573	1.42465	0.367648	0.350393	0.394159	0.424354	0.371692	0.359919	0.361986	0.390519	TRUE	0.284278
13088	ENSMUSG00000044258.10	Ctla2a	protein_coding	chr13	-	60934155	60936625	21.2359	23.0613	7.18193	17.6344	5.676	22.0929	29.0929	16.823	0.880649	1.90248	0	1.75915	0.490276	0.646287	2.04407	4.83971	0.686857	0.720333	0.599326	0.692788	0.563154	0.699304	0.756279	0.748551	TRUE	-0.117998
13089	ENSMUSG00000044265.16	Olfm5	protein_coding	chr7	-	104153013	104164831	0.00184387	0.0525285	0.00650298	0.045173	0.00503875	0.0401611	0.0726293	0	0	0	0.0237132	0	0	0.00375433	0	0.021045	0.166569	0.248259	0.209324	0.249472	0.202561	0.238643	0.260346	0.112514	FALSE	0.246152
13092	ENSMUSG00000044279.15	Crb3	protein_coding	chr17	+	57059105	57065918	0.00587134	0.140518	0	0.187685	0.61418	0.227996	0.168106	0.00123817	0.260911	0	0	0.148743	0	0.074727	0	0	0.182341	0.28834	0.0987868	0.306223	0.374298	0.310447	0.293597	0.226241	FALSE	-0.696122
13094	ENSMUSG00000044286.6	Olfr221	protein_coding	chr14	-	52033962	52042459	0	0.057915	0	0	0.166166	0	0	0	0	0	0	0	0	0	0	0	0.080027	0.251898	0.0987868	0.0870366	0.303303	0.0772635	0.0850146	0.112514	FALSE	-0.0780354
13095	ENSMUSG00000044287.6	Nrn1l	protein_coding	chr8	+	105893567	105895023	6.54385	20.3515	4.10629	8.51863	6.55318	8.31833	12.1763	4.85836	42.3156	50.9175	13.0253	36.4821	22.9591	58.8121	47.007	29.5184	0.534981	0.700292	0.530083	0.593844	0.580544	0.568816	0.631858	0.564817	TRUE	0.00110941
13096	ENSMUSG00000044288.6	Cnr1	protein_coding	chr4	+	33924593	33948831	14.8619	16.7089	9.61719	10.3849	9.84814	21.5178	11.9382	8.79574	14.483	8.19788	3.4632	5.87423	4.3294	8.84135	8.43561	9.03042	0.634509	0.670007	0.640665	0.619591	0.631723	0.695709	0.629027	0.650101	TRUE	-0.175571
13097	ENSMUSG00000044292.4	Olfr978	protein_coding	chr9	+	39992113	39995095	0	0	0	0.286614	0	0	0.0211044	0	0	0	0	0	0	0	0	0	0.080027	0.0821164	0.0987868	0.325769	0.0963604	0.0772635	0.214244	0.112514	FALSE	0.051103
13098	ENSMUSG00000044293.5	Olfr794	protein_coding	chr10	+	129567655	129573110	0	0.0659545	0	0.0482489	0	0	0	0	0.0807299	0.0579493	0.124646	0	0.157557	0	0	0.0437655	0.080027	0.257156	0.0987868	0.251988	0.0963604	0.0772635	0.0850146	0.112514	FALSE	0.772728
13099	ENSMUSG00000044294.8	Krt84	protein_coding	chr15	-	101525026	101532820	0	0	0	0	0	0	0.0608271	0	0	0	0	0.0397986	0	0	0	0.08622	0.080027	0.0821164	0.0987868	0.0870366	0.0963604	0.0772635	0.253741	0.112514	FALSE	-0.623177
13100	ENSMUSG00000044296.10	Zfp879	protein_coding	chr11	-	50832031	50841552	1.32683	1.44705	1.55959	1.83026	1.59238	0.893175	1.20599	1.13323	0.174599	0.496284	0.781561	0.347587	0.863167	0.382172	0.213386	0.387692	0.407684	0.418423	0.436621	0.442822	0.442373	0.385936	0.408627	0.414693	TRUE	0.337868
13101	ENSMUSG00000044303.6	Cdkn2a	protein_coding	chr4	-	89274471	89294653	1.09316	0.565263	0.0712854	0.146872	0	1.74929	0.393279	1.20026	0	0.00130725	0.00166761	0.0441786	0.00305724	0.0259555	0	0.0327616	0.394922	0.358122	0.269512	0.295574	0.0963604	0.43051	0.338486	0.418917	FALSE	0.220647
13103	ENSMUSG00000044308.17	Ubr3	protein_coding	chr2	+	69897246	70024013	166.3	133.117	116.852	132.414	116.612	114.574	170.087	89.8884	116.661	123.514	126.112	131.139	168.358	149.22	134.577	137.432	0.947248	0.939699	0.939115	0.937722	0.933902	0.921636	0.951651	0.934352	TRUE	0.0846446
13104	ENSMUSG00000044309.8	Apol7c	protein_coding	chr15	-	77524852	77533316	0.18189	0.0832383	0	0	0.202056	0.0701762	0.0356114	0	0	0	0	0.0497358	0	0	0	0	0.294945	0.266727	0.0987868	0.0870366	0.31211	0.260211	0.233835	0.112514	FALSE	-0.365756
13105	ENSMUSG00000044312.4	Neurog3	protein_coding	chr10	+	62133090	62134763	0.0289775	0.5654	0	0.475778	0.938898	0.898056	0	0	1.17103	0.665905	3.24634	1.01165	0.851292	2.01748	1.12711	0.492361	0.222018	0.358257	0.0987868	0.353044	0.404673	0.38625	0.0850146	0.112514	FALSE	0.151978
13106	ENSMUSG00000044313.13	Mab21l3	protein_coding	chr3	-	101813076	101848959	0.0937032	0.277269	0.0349366	0.0137324	0.0768515	0.114849	0.0937659	0.546648	0.0228758	0.0396561	0	0	0	0.0147811	0.296421	0.0381479	0.266098	0.319479	0.244754	0.207953	0.27122	0.279218	0.270905	0.36266	FALSE	-0.569093
13107	ENSMUSG00000044317.7	Gpr4	protein_coding	chr7	+	19212538	19224174	3.12838	3.32002	2.33604	2.56685	1.12184	2.58521	1.81414	1.98369	0.070809	0.230776	0.310082	0.599393	0.0831965	0.374895	0.605997	0.114881	0.470097	0.480791	0.473152	0.470052	0.416536	0.459088	0.437924	0.460436	TRUE	0.784208
13108	ENSMUSG00000044320.14	1700001O22Rik	protein_coding	chr2	-	30794769	30803661	0.242889	0.598193	0.154204	0.0927665	0	0.0775067	0.0791484	2.07503	0	0	0	0	0.231561	0	0.127643	0.16592	0.309054	0.361447	0.297911	0.276387	0.0963604	0.263986	0.263581	0.465064	FALSE	0.404626
13109	ENSMUSG00000044322.7	Dsc1	protein_coding	chr18	-	20084184	20114871	0.0129931	0.00729078	0.0361933	0.0080858	0.00490336	0.0014507	0.00453947	0.097253	0.0060074	0.0108771	0.0742424	0	0	0.00910178	0	0.00338599	0.199506	0.188452	0.245832	0.196271	0.202292	0.160324	0.182925	0.286947	FALSE	0.0557932
13110	ENSMUSG00000044328.13	Trp53i13	protein_coding	chr11	-	77508099	77515980	8.55907	6.13225	7.91779	9.12283	5.73917	10.7551	13.2824	2.89987	10.1311	9.43454	2.44437	5.70916	9.67703	11.1706	6.36468	6.73233	0.56603	0.539564	0.613615	0.602516	0.564233	0.599506	0.643226	0.500337	TRUE	0.0652138
13112	ENSMUSG00000044337.5	Ackr3	protein_coding	chr1	+	90203980	90216751	4.34264	14.2835	1.171	1.70085	1.34412	1.02109	12.0302	9.51867	0.0640302	0.110442	0	0.295925	0.0974755	0.244004	0.236825	0.137054	0.496922	0.647405	0.412986	0.437565	0.429521	0.394922	0.630016	0.662952	TRUE	-0.146421
13113	ENSMUSG00000044338.9	Aplnr	protein_coding	chr2	+	85136225	85139923	2.54306	3.89271	1.94103	1.07839	1.09939	2.57464	1.73508	4.20578	0.317796	0	0	0	0	0.200717	0	0.528864	0.453831	0.495889	0.455853	0.404898	0.415143	0.458594	0.434644	0.545406	TRUE	-0.128685
13114	ENSMUSG00000044339.12	Alkbh2	protein_coding	chr5	-	114123926	114128218	3.58079	5.3333	3.26249	4.92734	6.81162	4.71654	1.9025	4.85599	2.41306	1.61484	2.06744	7.41955	3.8557	4.68619	1.03403	4.65139	0.480521	0.525859	0.505954	0.529589	0.585262	0.509054	0.44098	0.564772	TRUE	-0.151246
13115	ENSMUSG00000044340.7	Phlpp1	protein_coding	chr1	+	106171752	106394250	12.3398	7.52493	4.13333	5.93075	6.84007	8.32228	7.83642	3.758	1.36673	2.86934	1.08092	0.896787	1.43351	1.24207	0.774965	2.04559	0.609256	0.563334	0.531027	0.548551	0.585846	0.568861	0.577264	0.530488	TRUE	-0.0510113
13116	ENSMUSG00000044345.9	Marveld1	protein_coding	chr19	+	42147400	42151703	32.3367	39.5457	29.8085	38.9545	29.3305	34.0269	31.0786	41.5553	23.7471	23.5473	11.9035	27.6296	21.4258	23.2204	21.3481	20.6687	0.753089	0.800809	0.802112	0.807414	0.785352	0.7663	0.766884	0.865783	TRUE	-0.0593147
13117	ENSMUSG00000044348.14	Slc25a53	protein_coding	chrX	-	136981116	137038302	6.22085	7.04387	6.77261	5.27576	8.04614	8.20459	7.99529	5.13037	14.0843	16.4194	4.33788	26.9117	7.87395	21.8537	7.98066	17.089	0.530263	0.555201	0.591777	0.537048	0.6071	0.567109	0.579645	0.573534	TRUE	-0.559577
13118	ENSMUSG00000044349.16	Snhg11	protein_coding	chr2	+	158375638	158386151	284.016	352.786	457.575	331.447	452.936	341.767	322.041	321.555	17.1549	30.9212	42.1332	61.0879	27.2822	43.1069	52.8782	62.0622	0.974388	0.983195	0.988767	0.980544	0.988362	0.981353	0.979241	0.984678	TRUE	-0.0247151
13119	ENSMUSG00000044350.14	Lacc1	protein_coding	chr14	-	77024200	77036904	5.62557	6.58137	5.19002	6.55969	5.24573	4.75768	5.28279	8.74721	1.3529	1.58491	2.03409	1.69044	2.12977	2.30175	1.86831	1.73257	0.519838	0.547607	0.55938	0.561402	0.554347	0.510088	0.532824	0.649157	TRUE	-0.171874
13120	ENSMUSG00000044352.6	Sowaha	protein_coding	chr11	-	53476573	53480274	4.90696	4.40739	5.1876	3.42138	3.52971	5.07924	2.78312	2.29711	0.892756	0.478	0	0.654801	0.254548	0.842798	0.547107	1.39366	0.507212	0.507167	0.55929	0.495574	0.513413	0.515929	0.472253	0.47459	TRUE	0.456906
13121	ENSMUSG00000044359.1	P2ry4	protein_coding	chrX	-	100590154	100594869	0.00470835	0.00303298	0	0.0660296	0	0.0798762	0	0.00818268	0.00492332	0.00233696	0	0.00220567	0	0	0	0	0.178252	0.174568	0.0987868	0.263851	0.0963604	0.264705	0.0850146	0.234554	FALSE	0.162522
13122	ENSMUSG00000044361.16	BC024139	protein_coding	chr15	-	76119517	76126596	0.0547494	0	0	0	0	0	0	0	0	0	0	0	0.137791	0	0	0	0.245248	0.0821164	0.0987868	0.0870366	0.0963604	0.0772635	0.0850146	0.112514	FALSE	0.409779
13123	ENSMUSG00000044362.8	Ccdc89	protein_coding	chr7	+	90426577	90428669	1.79362	1.65732	2.35548	0.348718	1.38591	1.16475	1.48328	1.0251	1.15824	0.852449	0	1.18287	1.38263	1.19743	0.967718	1.28837	0.428443	0.427724	0.473691	0.335835	0.431229	0.402696	0.42359	0.407459	TRUE	-0.0419966
13124	ENSMUSG00000044364.5	Tmem74b	protein_coding	chr2	+	151702008	151712157	1.07423	0.704441	1.25176	1.00779	2.4645	0.71511	1.14785	1.08134	0.597755	1.39638	0.368109	0.563781	0.666856	0.458076	0.615847	0.567928	0.393305	0.371242	0.417794	0.399955	0.478589	0.371287	0.405931	0.411278	TRUE	-0.361401
13125	ENSMUSG00000044365.15	Cxxc4	protein_coding	chr3	+	134236484	134262161	6.00313	9.06739	7.0439	10.7948	9.59076	9.67322	9.49587	7.08848	4.54995	4.42047	4.5094	4.61265	5.18068	3.84395	4.81809	11.06	0.526938	0.585756	0.5969	0.625253	0.628173	0.58625	0.598922	0.619546	TRUE	-0.406616
13126	ENSMUSG00000044367.7	Slc16a13	protein_coding	chr11	-	70216789	70221064	2.89382	2.33563	2.73677	3.1887	2.0354	3.41492	2.57017	3.64926	1.42039	1.44636	1.34382	1.00097	0.505514	0.284033	0.768013	0.996389	0.463446	0.453426	0.487756	0.490092	0.461559	0.480476	0.465154	0.527207	TRUE	-0.198572
13127	ENSMUSG00000044375.8	Pcare	protein_coding	chr17	-	71743555	71752894	0	0.105562	0	0	0	0.0389718	0	0	0.0882194	0	0	0	0	0	0	0	0.080027	0.275848	0.0987868	0.0870366	0.0963604	0.237205	0.0850146	0.112514	FALSE	-0.0477414
13129	ENSMUSG00000044378.12	Slc15a5	protein_coding	chr6	-	137983586	138079916	0.112906	0.104176	0.179019	0.0695245	0.0394815	0.111797	0.0714115	0.0853857	0.0472675	0.0635864	0.0429109	0.680966	0.0107964	0.123474	0.378562	0.0642566	0.273781	0.275039	0.303707	0.265558	0.249472	0.27814	0.259582	0.283262	FALSE	0.402228
13131	ENSMUSG00000044390.5	Tigd3	protein_coding	chr19	-	5891138	5894149	1.72905	1.01225	1.64699	0.589734	1.87522	1.15906	1.63389	1.38895	0.809201	0.605866	0	1.05474	0.635289	1.12543	0.677342	0.995564	0.426017	0.395596	0.44098	0.365895	0.454774	0.402426	0.429836	0.43024	TRUE	-0.45936
13132	ENSMUSG00000044393.15	Dsg2	protein_coding	chr18	+	20558074	20604521	0.191996	0.22057	0.136303	0.152454	0.0815389	0.0908424	0.154229	0.0772689	0.00671362	0.0192175	0	0.0360294	0.128289	0.0138012	0.0101541	0	0.297551	0.309189	0.293193	0.297102	0.273197	0.269737	0.289778	0.280341	FALSE	0.916564
13133	ENSMUSG00000044400.1	Sowahd	protein_coding	chrX	+	37048845	37050418	0.247578	0	0	0.483663	0	0.23298	0.748399	0	1.0787	0.565386	1.09086	0.501855	3.03967	0.990982	1.30395	1.62471	0.309998	0.0821164	0.0987868	0.354482	0.0963604	0.311615	0.377623	0.112514	FALSE	-0.0869135
13134	ENSMUSG00000044405.4	Adig	protein_coding	chr2	+	158502612	158508198	0.53617	0.359184	0.66348	0	0.675345	4.56736	1.06241	0.165059	0	0	0.328891	0	0	0.0903298	0	0.121795	0.351247	0.332734	0.372231	0.0870366	0.381532	0.505864	0.400764	0.30501	TRUE	-0.62386
13135	ENSMUSG00000044408.7	Sptssa	protein_coding	chr12	-	54645392	54656573	58.8761	65.4683	40.6834	71.1515	10.706	68.5774	74.0721	57.9133	38.7049	22.4339	4.78883	29.7658	48.0182	48.4855	22.4852	31.4171	0.841698	0.86812	0.84044	0.882588	0.642822	0.866098	0.882004	0.898989	TRUE	0.292907
13137	ENSMUSG00000044429.8	Cryga	protein_coding	chr1	-	65100389	65103373	0.123218	0	0	0	0	0	0	0	0	0.298131	0	0	0	0	0	0.00352386	0.277421	0.0821164	0.0987868	0.0870366	0.0963604	0.0772635	0.0850146	0.112514	FALSE	0.421527
13138	ENSMUSG00000044430.11	Klk12	protein_coding	chr7	+	43768897	43773585	0	0	0	0	0	0	0	0	0	0.0218264	0	0	0	0	0	0	0.080027	0.0821164	0.0987868	0.0870366	0.0963604	0.0772635	0.0850146	0.112514	FALSE	-0.289054
13139	ENSMUSG00000044433.16	Camsap3	protein_coding	chr8	+	3587293	3609075	20.2578	12.8625	11.1398	11.4737	14.911	18.4214	16.5976	12.2792	32.2658	24.9009	15.3815	26.3904	28.6327	34.1753	16.214	21.9511	0.678993	0.633071	0.660661	0.63361	0.689463	0.671534	0.6745	0.702943	TRUE	-0.620515
13141	ENSMUSG00000044441.5	Olfr1442	protein_coding	chr19	+	12670439	12677277	0.378842	0	0	0	0	0	0	0	0	0	0.101926	0	0	0.0322619	0	0	0.331386	0.0821164	0.0987868	0.0870366	0.0963604	0.0772635	0.0850146	0.112514	FALSE	0.434248
13142	ENSMUSG00000044442.11	N6amt1	protein_coding	chr16	+	87354185	87368742	11.5453	12.2383	7.76312	12.4984	11.8071	22.6029	10.0276	6.10019	10.5369	12.0521	5.68815	8.65894	8.91689	11.9564	13.027	4.97424	0.600135	0.625522	0.610649	0.64426	0.656347	0.703392	0.606426	0.598248	TRUE	-0.294325
13143	ENSMUSG00000044444.6	Pfn3	protein_coding	chr13	-	55414688	55415232	0	0	0	0	0	0	0	0	0	0	0	0	0	0	0	0	0.080027	0.0821164	0.0987868	0.0870366	0.0963604	0.0772635	0.0850146	0.112514	FALSE	-0.289054
13144	ENSMUSG00000044447.5	Dock5	protein_coding	chr14	-	67752135	67933442	42.9073	22.948	11.6319	31.4225	19.0444	38.4402	35.7101	15.3208	15.5478	19.3376	13.7292	21.4814	11.5107	21.1758	21.8859	25.8241	0.79645	0.719524	0.666861	0.776769	0.724871	0.785307	0.787688	0.734891	TRUE	-0.227645
13145	ENSMUSG00000044452.10	Zfp507	protein_coding	chr7	-	35772343	35803003	11.6027	17.0569	8.50034	6.77957	10.1829	16.0637	11.3988	14.3826	6.66577	3.85435	5.35827	8.32516	5.25431	5.26853	4.19627	9.01303	0.600584	0.673422	0.624084	0.565131	0.635722	0.651404	0.622512	0.725455	TRUE	-0.556184
13146	ENSMUSG00000044453.5	Ffar1	protein_coding	chr7	-	30857390	30861564	0.185403	0.11956	0	0.0653876	0	0.0877977	0.293873	0	0.396108	0	0.458482	0	0	0	0	0.159931	0.295978	0.280566	0.0987868	0.263401	0.0963604	0.268704	0.322399	0.112514	FALSE	0.258901
13147	ENSMUSG00000044454.5	Olfr867	protein_coding	chr9	-	20050955	20057562	0	0	0	0	0	0	0	0	0	0	0	0	0	0	0	0	0.080027	0.0821164	0.0987868	0.0870366	0.0963604	0.0772635	0.0850146	0.112514	FALSE	-0.289054
13148	ENSMUSG00000044456.16	Rin3	protein_coding	chr12	+	102283048	102390855	3.44037	3.77678	1.66593	1.35017	1.10352	2.54575	2.41492	1.53372	0.384318	0.181259	0.0607986	0.237833	0.284708	0.139928	0.150303	0.24377	0.476882	0.493103	0.442058	0.421478	0.415457	0.45756	0.460076	0.438328	TRUE	0.303266
13150	ENSMUSG00000044461.6	Shisa2	protein_coding	chr14	+	59625308	59631660	2.68891	1.95208	2.31892	3.00033	3.16266	3.59664	2.9515	3.33429	0.128249	1.08016	0.929272	0.345804	0.555752	0.652912	0.657925	0.791877	0.458234	0.44044	0.472478	0.48497	0.503707	0.485464	0.47778	0.516244	TRUE	-0.754045
13151	ENSMUSG00000044465.19	Fam160a2	protein_coding	chr7	-	105371211	105400054	17.799	20.1426	12.3154	20.1726	14.8268	22.6957	18.048	10.8283	13.1464	23.3206	14.8243	22.6818	14.1197	15.9933	13.5177	20.9086	0.660121	0.698495	0.676567	0.712694	0.688744	0.703887	0.687216	0.683442	TRUE	-0.0761837
13152	ENSMUSG00000044468.14	Tent5c	protein_coding	chr3	-	100451628	100489324	5.95478	5.63093	2.05419	2.31329	2.76605	2.58732	2.77115	3.33626	0.106624	0.294443	0.175175	0.41578	0.136579	0.282845	0.258	0.426057	0.525859	0.530802	0.461155	0.461604	0.489733	0.459268	0.471849	0.516378	TRUE	0.173915
13153	ENSMUSG00000044469.8	Tnfaip8l1	protein_coding	chr17	+	56162477	56173955	2.28602	3.82875	2.67849	3.10713	2.6958	3.47177	2.56822	1.67308	0.0709799	0.15339	0.323486	0.348579	0.0832349	0.497467	0.265678	0.524555	0.446102	0.494541	0.485509	0.488115	0.486677	0.482049	0.464929	0.446057	TRUE	0.194229
13155	ENSMUSG00000044475.14	Ascc1	protein_coding	chr10	+	60002805	60099988	16.4659	18.6134	5.40753	9.72991	9.02333	24.4193	14.5325	1.82324	22.694	23.4433	13.6227	36.5964	15.6302	20.0518	19.0068	16.9243	0.649023	0.686452	0.564502	0.611413	0.620355	0.716019	0.656032	0.452842	TRUE	0.168302
13156	ENSMUSG00000044477.12	Zfand3	protein_coding	chr17	+	30004733	30210828	74.0942	66.69	53.2318	63.7738	47.9544	69.1592	58.242	30.2973	28.9405	17.8416	12.3735	55.5634	49.8304	52.7391	45.3788	58.1759	0.870411	0.870411	0.87149	0.869423	0.848214	0.86749	0.853246	0.828488	TRUE	0.342807
13157	ENSMUSG00000044485.4	Klk1b11	protein_coding	chr7	+	43995877	43999875	0	0	0	0	0	0	0	0	0	0	0	0	0	0	0	0	0.080027	0.0821164	0.0987868	0.0870366	0.0963604	0.0772635	0.0850146	0.112514	FALSE	-0.289054
13158	ENSMUSG00000044487.2	Olfr1112	protein_coding	chr2	+	87187798	87192767	0	0	0	0	0	0	0.0170023	0	0	0	0	0	0	0	0	0	0.080027	0.0821164	0.0987868	0.0870366	0.0963604	0.0772635	0.208088	0.112514	FALSE	-0.639196
13159	ENSMUSG00000044496.6	2510039O18Rik	protein_coding	chr4	+	147940895	147947314	27.3418	30.181	20.9319	38.8839	17.112	21.4684	13.8773	25.4362	30.8937	23.2811	12.847	20.556	22.9043	23.1213	24.1647	16.6338	0.724691	0.759335	0.753134	0.807144	0.708245	0.695349	0.649831	0.806695	TRUE	0.529399
13160	ENSMUSG00000044499.11	Hs3st5	protein_coding	chr10	+	36506814	36834397	5.88777	4.27182	3.44443	4.05083	4.70619	3.82107	3.68274	2.71162	3.4411	4.91386	0.52043	1.98734	1.50206	5.78383	2.24778	2.15787	0.524781	0.504561	0.511525	0.510807	0.543024	0.490182	0.497731	0.492563	TRUE	0.169787
13161	ENSMUSG00000044501.17	Zfp758	protein_coding	chr17	+	22361453	22377281	22.0003	27.1629	18.6454	20.8735	8.31793	20.5953	24.0426	9.01432	19.2155	8.8745	9.3557	8.04226	7.60598	18.0907	11.1003	12.2363	0.691845	0.744058	0.736958	0.717007	0.610694	0.688969	0.729679	0.6541	TRUE	0.704022
13162	ENSMUSG00000044502.16	Bod1	protein_coding	chr11	-	31665181	31671885	78.7965	77.972	71.9809	81.7138	93.4873	85.9517	75.9792	12.2441	102.463	103.441	59.552	97.0956	81.8522	92.6788	80.9301	85.223	0.878499	0.888654	0.902494	0.897911	0.916648	0.89481	0.8847	0.702539	TRUE	0.378645
13163	ENSMUSG00000044505.5	Lingo4	protein_coding	chr3	+	94398517	94404501	7.22879	5.21835	5.13706	5.81162	6.35865	6.9245	5.09057	3.89617	1.51376	0.857947	0.646502	2.43733	0.95847	1.7497	1.5217	2.83086	0.546394	0.523747	0.558302	0.546529	0.576904	0.547068	0.52887	0.53561	TRUE	-0.070443
13165	ENSMUSG00000044518.3	Foxe3	protein_coding	chr4	-	114925147	114926013	0.244624	0.0601456	0	0.640533	0.263127	0.0829226	0	0.667361	0.652755	0.64459	0.942837	0.575175	0.603568	0.212823	0.564699	0.98096	0.309369	0.253561	0.0987868	0.370568	0.324691	0.266592	0.0850146	0.376365	FALSE	0.0100519
13166	ENSMUSG00000044519.8	Zfp488	protein_coding	chr14	-	33967070	33978764	0.130437	0	0.0417188	0.144843	0.094608	0.0404602	0	0.181048	0	0	0	0	0	0	0	0	0.280431	0.0821164	0.250461	0.294945	0.278275	0.239002	0.0850146	0.309369	FALSE	-0.00817206
13168	ENSMUSG00000044526.3	Znrf4	protein_coding	chr17	-	56511248	56512431	0.0454666	0	0	0	0.392823	0	0	0	0	0	0	0	0.0191328	0	0	0.0106393	0.23707	0.0821164	0.0987868	0.0870366	0.346978	0.0772635	0.0850146	0.112514	FALSE	-0.124987
13169	ENSMUSG00000044528.5	Tram1l1	protein_coding	chr3	+	124320855	124324743	12.0926	11.5158	11.0796	16.5771	17.2902	12.1636	10.615	10.9002	10.9789	18.347	17.889	17.4581	16.9222	14.5269	14.3594	18.6725	0.606695	0.618153	0.659717	0.683622	0.709414	0.615008	0.6133	0.684071	TRUE	-0.17049
13170	ENSMUSG00000044533.15	Rps2	protein_coding	chr17	+	24718116	24721929	158.914	165.825	150.633	187.052	138.323	169.576	183.91	200.188	149.407	160.509	142.119	126.045	136.561	129.305	155.36	146.654	0.944237	0.95255	0.953673	0.958706	0.946214	0.950887	0.956055	0.971197	TRUE	-0.0559622
13171	ENSMUSG00000044534.8	Ackr2	protein_coding	chr9	+	121898355	121911074	0.211402	0.505518	0.0972136	0.359337	0.075994	0.641042	0.250122	0	0.00144618	0.163035	0	0.00507434	0.0756059	0.00673382	0.815877	0.105921	0.302314	0.351539	0.280656	0.337228	0.270816	0.364682	0.314042	0.112514	FALSE	0.48831
13174	ENSMUSG00000044542.3	Prop1	protein_coding	chr11	-	50950806	50953765	0	0	0	0	0	0	0	0.0398726	0	0	0	0	0	0	0	0	0.080027	0.0821164	0.0987868	0.0870366	0.0963604	0.0772635	0.0850146	0.262323	FALSE	-0.466544
13176	ENSMUSG00000044548.11	Dact1	protein_coding	chr12	+	71309884	71320107	11.4932	12.0163	4.95231	24.3285	7.07641	13.5241	9.40305	7.51319	2.16215	2.04948	0.857627	2.17645	2.53723	3.5451	0.839308	1.55111	0.599685	0.623186	0.553314	0.739295	0.590115	0.628443	0.597169	0.627499	TRUE	0.165296
13177	ENSMUSG00000044550.11	Tceal3	protein_coding	chrX	+	136590842	136668378	66.605	60.5456	70.9742	52.2095	67.8547	64.0585	64.0332	46.1376	87.1947	98.5418	109.53	117.154	99.9286	105.753	82.0729	98.2955	0.857066	0.858639	0.901056	0.845877	0.886093	0.857695	0.863896	0.876073	TRUE	-0.0827287
13178	ENSMUSG00000044551.13	9930012K11Rik	protein_coding	chr14	-	70154405	70159502	2.52839	3.73833	3.23835	8.01677	3.53653	4.83991	4.48011	6.41621	0.966323	4.56319	1.76274	3.82085	1.4484	2.00923	2.54659	2.41057	0.453246	0.492249	0.50501	0.58625	0.513592	0.51175	0.516244	0.605122	TRUE	-0.358488
13179	ENSMUSG00000044556.3	Tex38	protein_coding	chr4	-	115779834	115781018	1.31458	0	1.02564	0.617033	0	0.206307	0	0	0	0	0	0	0	0.431837	0	0	0.40692	0.0821164	0.402426	0.368187	0.0963604	0.305909	0.0850146	0.112514	FALSE	0.731565
13180	ENSMUSG00000044560.3	Olfr1302	protein_coding	chr2	+	111777429	111782700	0	0	0	0	0	0	0	0.0322283	0	0.031152	0	0	0	0	0	0	0.080027	0.0821164	0.0987868	0.0870366	0.0963604	0.0772635	0.0850146	0.257875	FALSE	-0.465805
13181	ENSMUSG00000044562.12	Rasip1	protein_coding	chr7	+	45627488	45639093	3.24284	2.77221	2.82568	3.02382	2.06574	4.87592	3.57169	4.20512	3.2239	2.57326	2.52938	3.57832	2.22225	2.70411	1.47043	2.55323	0.472298	0.465468	0.490766	0.485599	0.462772	0.512514	0.495125	0.545316	TRUE	-0.499536
13182	ENSMUSG00000044566.15	Cage1	protein_coding	chr13	-	38006052	38037069	3.31367	1.90649	1.96274	2.97976	2.06446	1.74349	3.22064	2.12673	0.855173	1.41104	1.21606	2.12213	3.07699	1.04751	2.87512	0.958319	0.47441	0.438733	0.456841	0.484071	0.462683	0.430285	0.485778	0.467625	TRUE	0.0457822
13183	ENSMUSG00000044573.16	Acp1	protein_coding	chr12	-	30893326	30911589	57.2805	31.3772	39.8541	50.6067	28.9059	33.2508	36.2363	27.0504	43.7362	24.9649	22.5482	36.4756	47.0567	53.7266	42.4798	46.2542	0.83725	0.765131	0.838373	0.841429	0.783285	0.763334	0.7898	0.814783	TRUE	0.459549
13185	ENSMUSG00000044576.6	Garem2	protein_coding	chr5	+	30105161	30118378	0.294909	0.0292749	0.130494	0.168448	0.499433	0.453401	0	0.0228553	0.00208043	0.00770197	0	0.0313779	0	0	0.0046556	0.0201757	0.319209	0.22896	0.29144	0.30173	0.359874	0.344866	0.0850146	0.250079	FALSE	0.321246
13186	ENSMUSG00000044581.8	4932415D10Rik	protein_coding	chr10	-	82282116	82316582	0.00315911	0.00143044	0.00128065	0.00375547	0.021754	0.00696873	0.0240624	0	0.0233279	0.0262478	0	0.031772	0	0	0.0295982	0	0.171377	0.168142	0.199618	0.183195	0.231993	0.181038	0.219322	0.112514	FALSE	0.012037
13187	ENSMUSG00000044583.13	Tlr7	protein_coding	chrX	-	167304929	167330558	0.875012	1.65788	0.542971	0.721939	0.601749	1.15394	0.833488	1.10735	0.0221696	0.0347879	0.155084	0.12902	0.0372661	0.0898625	0.0400482	0.0866266	0.380544	0.427814	0.360908	0.378297	0.372725	0.402112	0.384767	0.413255	TRUE	-0.158109
13188	ENSMUSG00000044594.14	Serpinb3a	protein_coding	chr1	-	107045587	107052303	0	0	0	0	0	0	0.184758	0	0.122066	0	0	0.103946	0.144452	0.0772965	0.0460804	0.196717	0.080027	0.0821164	0.0987868	0.0870366	0.0963604	0.0772635	0.298809	0.112514	FALSE	-0.61162
13189	ENSMUSG00000044595.10	Dnd1	protein_coding	chr18	-	36763671	36766214	0.827109	0.621037	1.43694	0	0.787632	0.602022	0.727361	0	0	0	0	0	0	0.326224	0.883864	0.260609	0.377264	0.363244	0.429432	0.0870366	0.391463	0.361087	0.375916	0.112514	FALSE	-0.0399765
13190	ENSMUSG00000044597.4	Mycs	protein_coding	chrX	-	5466898	5469265	0	0	0	0	0	0	0	0	0	0	0	0	0	0	0	0	0.080027	0.0821164	0.0987868	0.0870366	0.0963604	0.0772635	0.0850146	0.112514	FALSE	-0.289054
13191	ENSMUSG00000044600.14	Smim7	protein_coding	chr8	-	72565188	72571088	73.9064	81.1045	66.1827	71.8701	71.8822	85.8768	85.7807	92.1425	84.3581	100.236	75.759	82.2619	73.265	70.0699	80.716	78.5897	0.869782	0.893597	0.895304	0.883756	0.891934	0.89472	0.897776	0.935565	TRUE	-0.290777
13193	ENSMUSG00000044617.8	Zbtb39	protein_coding	chr10	+	127739538	127747349	8.23248	10.0026	8.0168	10.2004	9.16634	8.93307	10.7138	8.35824	3.90568	4.93505	4.52392	6.27765	3.89146	5.01329	4.65714	6.54968	0.561761	0.598877	0.615547	0.617344	0.622557	0.576904	0.614828	0.641968	TRUE	-0.276225
13194	ENSMUSG00000044624.7	Gm4922	protein_coding	chr10	-	18779725	18786793	0.00149991	0	0.000163572	0.000126257	0	0.00127339	0	0	0	0	0.027567	0	0	0	0	0	0.165379	0.0821164	0.198158	0.1745	0.0963604	0.159784	0.0850146	0.112514	FALSE	0.595987
13195	ENSMUSG00000044626.13	Liph	protein_coding	chr16	-	21953817	21995663	0.0664709	0.047732	0.0556543	0.283514	0.140179	0.110665	0.0805526	0.0784711	0.0714815	0.2051	0.145123	0.0358414	0.0381066	0.0486899	0.0429097	0.029219	0.252572	0.244799	0.260301	0.325051	0.295215	0.277556	0.26466	0.280971	FALSE	-0.249136
13196	ENSMUSG00000044627.11	Swi5	protein_coding	chr2	-	32278816	32288075	378.096	338.892	312.709	289	328.536	416.866	355.12	221.387	559.23	592.458	502.007	520.983	553.085	604.478	512	548.588	0.98324	0.982071	0.980544	0.97632	0.981532	0.98625	0.981802	0.974433	TRUE	-0.00666821
13197	ENSMUSG00000044628.5	Rnf208	protein_coding	chr2	+	25242929	25244262	64.2412	57.8325	48.1936	60.388	58.6962	56.9568	54.7886	59.2898	73.6118	50.266	33.5779	54.3271	56.0714	64.4776	54.2688	65.509	0.852797	0.853112	0.860346	0.863626	0.872208	0.842552	0.845293	0.90173	TRUE	-0.116276
13198	ENSMUSG00000044629.5	Cnrip1	protein_coding	chr11	+	17051586	17079371	36.5001	29.1306	19.6572	17.0473	22.9877	42.6574	20.7524	10.6081	44.8136	36.7776	7.69848	31.0242	25.2398	43.714	14.4112	26.5573	0.77268	0.753988	0.745136	0.687845	0.751606	0.800404	0.70847	0.679757	TRUE	0.0677749
13200	ENSMUSG00000044636.6	Csrnp2	protein_coding	chr15	-	100479570	100495488	5.45538	5.29208	5.47525	4.54519	5.107	5.62482	5.1957	3.9932	2.09189	1.73789	2.17022	2.75981	2.74929	3.40939	2.32063	2.08218	0.516693	0.524781	0.56585	0.521186	0.551112	0.52523	0.531027	0.538441	TRUE	-0.102859
13202	ENSMUSG00000044641.7	Pard6b	protein_coding	chr2	+	168081004	168101203	1.03896	1.04477	1.06485	1.3436	1.22582	1.06209	1.13056	1.41037	0.341711	0.459443	0.329419	0.971754	0.40187	0.188698	0.701759	0.596394	0.391597	0.397439	0.404988	0.421119	0.422557	0.3969	0.404988	0.431274	TRUE	-0.289515
13204	ENSMUSG00000044646.15	Zbtb7c	protein_coding	chr18	+	75820178	76148564	1.30306	1.57006	1.6966	1.68992	0.983441	1.29908	1.78235	1.59404	0.0673813	0.0978664	1.19046	0.216448	0.0527419	0.206672	0.15215	0.32512	0.406291	0.423995	0.443721	0.436891	0.407953	0.409346	0.436576	0.441698	TRUE	0.101263
13205	ENSMUSG00000044647.16	Csrnp3	protein_coding	chr2	+	65845767	66031546	31.7746	26.33	17.1862	24.6547	27.8328	31.0011	30.3708	16.4928	42.6008	24.4599	42.222	47.8274	39.5107	51.3889	30.5747	50.9469	0.749854	0.739519	0.725455	0.740957	0.777893	0.75282	0.762705	0.74554	TRUE	-0.37935
13206	ENSMUSG00000044649.4	Krtap4-2	protein_coding	chr11	-	99634111	99635084	0	0	0	0.119893	0	0	0	0	0	0	0	0	0	0	0	0	0.080027	0.0821164	0.0987868	0.287037	0.0963604	0.0772635	0.0850146	0.112514	FALSE	0.380622
13207	ENSMUSG00000044664.7	Prss42	protein_coding	chr9	+	110798166	110803754	0.0680498	0	0	0	0	0	0	0	0	0	0	0	0.0637895	0	0	0	0.253853	0.0821164	0.0987868	0.0870366	0.0963604	0.0772635	0.0850146	0.112514	FALSE	0.413369
13208	ENSMUSG00000044667.12	Plppr4	protein_coding	chr3	-	117319139	117360876	2.79768	4.42827	1.26777	3.83739	1.36342	2.88828	1.81114	1.65312	2.45786	0.957873	1.47059	5.28412	0.689169	1.71806	2.23938	3.62768	0.46093	0.507706	0.418962	0.50528	0.430285	0.467041	0.437834	0.444844	TRUE	0.492717
13209	ENSMUSG00000044674.6	Fzd1	protein_coding	chr5	-	4753839	4758035	26.0412	32.0143	25.456	32.5098	22.9018	29.5502	28.6518	25.0396	11.0619	12.2702	10.8295	11.9132	13.6241	13.4941	13.5332	17.9909	0.717996	0.768771	0.781532	0.781173	0.751337	0.744821	0.754257	0.804493	TRUE	-0.0217793
13210	ENSMUSG00000044676.10	Zfp612	protein_coding	chr8	+	110079746	110092741	13.5196	11.4574	11.5136	17.1126	13.7739	18.7766	14.534	13.0192	8.24851	7.80629	8.94701	7.57876	9.29467	9.07008	8.32411	8.81456	0.621299	0.617344	0.665738	0.688564	0.67823	0.674455	0.656077	0.711031	TRUE	-0.5171
13211	ENSMUSG00000044678.11	Ly6k	protein_coding	chr15	-	74796874	74799986	0	0.297219	0	0	0	0	0.170117	0	0	0	0	0	0	0	0	0	0.080027	0.322579	0.0987868	0.0870366	0.0963604	0.0772635	0.29463	0.112514	FALSE	-0.0300269
13212	ENSMUSG00000044681.19	Cnpy1	protein_coding	chr5	-	28200819	28245806	0.0113296	0.0316597	0.0102332	0.0598081	0.00881379	0.0304109	0.00507813	0.0111136	0.0426186	0	0.0265969	0.038175	0	0.000423904	0	0	0.196001	0.231184	0.21667	0.260076	0.21029	0.227814	0.184363	0.237744	FALSE	0.276048
13216	ENSMUSG00000044700.15	Tmem201	protein_coding	chr4	-	149715375	149738044	13.9551	9.67064	5.88035	16.6515	11.6736	10.6559	8.92323	10.4052	6.59597	8.97695	4.12645	8.60877	5.81717	9.84157	4.3213	5.75032	0.625567	0.594248	0.574837	0.684475	0.654999	0.598248	0.591642	0.676612	TRUE	-0.142769
13217	ENSMUSG00000044701.5	Il27	protein_coding	chr7	-	126589010	126594941	0.0749685	0.134756	0	0	0.477528	0	0	0	0	0	0	0	0	0.007566	0	0	0.25747	0.286093	0.0987868	0.0870366	0.357043	0.0772635	0.0850146	0.112514	FALSE	0.231905
13218	ENSMUSG00000044702.13	Palb2	protein_coding	chr7	-	122107262	122132985	1.41359	1.28692	0.73595	0.765855	0.796691	1.44755	0.886965	1.03111	0.774527	0.741618	0.257787	0.566167	0.47153	0.613928	1.21571	0.605103	0.411907	0.410155	0.378656	0.381937	0.392316	0.417299	0.389665	0.407998	TRUE	-0.17786
13219	ENSMUSG00000044703.5	Phf11a	protein_coding	chr14	-	59276913	59297522	0.118459	0.448707	0.0706511	0.209718	0.255258	0.155137	0.118098	0	0.0268927	0.0142022	0.134098	0.0315763	0.00193736	0.0396003	0.0363623	0.0319063	0.275938	0.34554	0.269063	0.310941	0.322804	0.293058	0.279712	0.112514	FALSE	0.484275
13220	ENSMUSG00000044705.3	Olfr670	protein_coding	chr7	-	104957114	104962620	0	0	0	0	0	0	0	0	0	0	0	0	0	0	0	0	0.080027	0.0821164	0.0987868	0.0870366	0.0963604	0.0772635	0.0850146	0.112514	FALSE	-0.289054
13221	ENSMUSG00000044707.7	Ccnjl	protein_coding	chr11	+	43528784	43586997	1.62472	0.776231	0.386373	0.794321	0.629893	0.593051	0.270589	0.391375	0.261321	0.20835	0.233493	1.69083	0.349538	0.664354	0.450447	0.34609	0.421658	0.377668	0.34062	0.384498	0.376005	0.359964	0.317951	0.34545	TRUE	0.638748
13222	ENSMUSG00000044708.5	Kcnj10	protein_coding	chr1	+	172341210	172374085	22.322	7.92967	11.1778	6.6699	11.7646	25.0036	7.20667	9.26589	0.452829	0.670321	1.20252	1.0445	0.434367	0.812682	0.793738	1.76153	0.694316	0.5694	0.661514	0.563154	0.655942	0.719614	0.5663	0.658818	TRUE	-0.27806
13223	ENSMUSG00000044709.6	Gemin7	protein_coding	chr7	-	19564946	19577595	7.59121	8.83766	5.66536	15.8295	7.94678	30.2094	23.6051	6.89635	5.6248	4.7429	3.62035	16.039	5.79586	6.21657	5.47003	5.74552	0.552056	0.582027	0.569894	0.677151	0.605212	0.748191	0.727028	0.615682	TRUE	-0.774906
13224	ENSMUSG00000044712.15	Slc38a6	protein_coding	chr12	+	73286779	73354049	5.99257	5.05441	6.4931	5.39142	5.74646	6.50289	6.3914	5.18731	0.983272	0.48896	1.34783	0.966596	3.73559	0.558897	0.702901	1.44017	0.526758	0.520198	0.585846	0.539025	0.564368	0.541002	0.551786	0.575107	TRUE	-0.308957
13225	ENSMUSG00000044715.7	Gskip	protein_coding	chr12	+	105684829	105703023	19.2387	7.86802	7.3591	8.45334	11.5739	16.1286	8.21985	7.3207	14.0477	11.5639	6.66586	21.4981	8.15468	13.7923	9.03691	10.2337	0.672074	0.568501	0.602786	0.592811	0.654145	0.652168	0.582251	0.624534	TRUE	-0.281813
13226	ENSMUSG00000044716.12	Dok7	protein_coding	chr5	+	35056766	35087839	3.31511	4.1156	2.95152	3.0434	2.02737	4.39913	3.3059	3.04284	1.69966	1.80575	0.33359	0.573912	1.17661	1.03571	0.306493	1.23206	0.474635	0.501191	0.495484	0.486138	0.46129	0.502134	0.48789	0.505954	TRUE	0.00630893
13227	ENSMUSG00000044719.5	E230025N22Rik	protein_coding	chr18	-	36684923	36695925	0.106331	0.271498	0.113128	0.0663305	0.502905	0.336671	0.188282	0.194985	0.0919822	0	0	0	0.00311362	0.0458077	0.00777871	0.0598822	0.271714	0.31867	0.286183	0.264075	0.360368	0.329589	0.299753	0.31184	FALSE	-0.984286
13228	ENSMUSG00000044724.9	Gpr152	protein_coding	chr19	+	4139787	4145740	0.11824	0	0.204134	0.2384	0	0.163812	0	0	0	0	0	0	0	0	0.170093	0	0.275803	0.0821164	0.309099	0.316558	0.0963604	0.295754	0.0850146	0.112514	FALSE	0.604909
13229	ENSMUSG00000044726.8	Erich5	protein_coding	chr15	+	34453305	34473892	0.0126266	0.00281395	0.00762006	0.0121018	0.0367671	0.0634134	0.0151377	0.0935026	0.00342541	0.0141855	0	0	0.0167008	0.0282001	0	0.0143174	0.198764	0.173534	0.21193	0.204269	0.24736	0.256257	0.205347	0.285778	FALSE	-1.28953
13230	ENSMUSG00000044730.17	9930104L06Rik	protein_coding	chr4	+	124937048	124944656	7.45501	9.66174	10.061	8.98364	12.0726	10.7218	8.43571	12.0679	2.43518	3.82321	5.38545	4.72275	2.69925	3.92709	4.68864	6.22236	0.549809	0.594069	0.646372	0.600764	0.659357	0.599191	0.585352	0.700022	TRUE	-0.479891
13231	ENSMUSG00000044734.16	Serpinb1a	protein_coding	chr13	-	32842092	32851185	64.4476	41.909	41.5654	36.3378	53.695	62.1743	53.4776	39.93	99.4876	83.094	69.2018	52.5366	80.4603	73.8531	80.9334	74.0264	0.853336	0.808987	0.843136	0.797619	0.861604	0.85446	0.841968	0.8612	TRUE	-0.451981
13232	ENSMUSG00000044737.6	Klk14	protein_coding	chr7	+	43690418	43695536	0	0	0	0	0	0	0	0	0	0	0	0	0	0	0	0	0.080027	0.0821164	0.0987868	0.0870366	0.0963604	0.0772635	0.0850146	0.112514	FALSE	-0.289054
13233	ENSMUSG00000044743.3	Defb10	protein_coding	chr8	+	21858901	21862011	0	0	0	0	0	0	0	0	0	0	0	0	0	0.0681426	0	0	0.080027	0.0821164	0.0987868	0.0870366	0.0963604	0.0772635	0.0850146	0.112514	FALSE	-0.289054
13234	ENSMUSG00000044748.8	Defb1	protein_coding	chr8	+	21776599	21795185	0	0.00466905	0.0238655	0.00357817	0	0.00616995	0.00888788	0.0530379	0	0	0	0.00283735	0.00881039	0	0.00671654	0	0.080027	0.17996	0.235453	0.18279	0.0963604	0.177758	0.193148	0.268973	FALSE	-0.141512
13235	ENSMUSG00000044749.13	Abca6	protein_coding	chr11	-	110176820	110251776	121.381	86.0278	100.906	107.919	103.62	96.8014	114.869	86.6432	69.7359	54.1186	68.5537	56.6266	52.5709	77.0526	87.7131	85.8292	0.924377	0.900157	0.929274	0.923388	0.925185	0.906852	0.926264	0.931656	TRUE	-0.0486291
13238	ENSMUSG00000044763.8	Trmt10c	protein_coding	chr16	-	56032609	56037819	15.9009	12.2957	8.46497	4.22161	4.22104	14.5307	13.8119	4.81425	8.73702	5.05727	7.08552	6.37614	4.81272	8.86017	13.3947	10.7157	0.64426	0.626376	0.623366	0.514851	0.531072	0.637699	0.649157	0.563783	TRUE	0.0697761
13239	ENSMUSG00000044768.16	D1Ertd622e	protein_coding	chr1	-	97606318	97662074	7.95628	6.73515	8.03318	8.75654	8.97018	6.21456	6.36134	6.14617	2.90645	2.53076	2.8527	2.69643	2.62589	5.88843	2.83407	6.97252	0.557493	0.550169	0.615907	0.597439	0.619456	0.535745	0.551427	0.599236	TRUE	0.0645144
13240	ENSMUSG00000044770.14	Scml4	protein_coding	chr10	+	42860370	42960780	1.82672	1.68515	1.03956	1.63451	1.89092	2.0008	2.73991	0.99255	1.20814	2.86043	0.645742	1.78339	1.37697	2.07602	2.57803	1.08891	0.429791	0.428937	0.40355	0.435138	0.455538	0.44035	0.470771	0.405122	TRUE	-0.415271
13241	ENSMUSG00000044772.2	Sntn	protein_coding	chr14	+	13670876	13683148	0.0317518	0.0152186	0	0.00395963	0	0	0	0	0	0	0	0	0	0	0	0	0.224714	0.207504	0.0987868	0.184116	0.0963604	0.0772635	0.0850146	0.112514	FALSE	1.49863
13242	ENSMUSG00000044783.16	Hjurp	protein_coding	chr1	-	88262471	88277633	84.9995	76.6092	90.7297	69.9065	69.2357	79.1535	66.2199	53.041	19.2089	22.1152	21.5553	31.3794	15.6109	27.517	20.4847	33.794	0.88816	0.886722	0.921501	0.880746	0.88834	0.88452	0.868569	0.89126	TRUE	0.169375
13243	ENSMUSG00000044786.6	Zfp36	protein_coding	chr7	-	28376784	28380253	13.8819	12.3413	12.6966	12.1403	11.3888	11.53	12.2531	10.2699	1.26838	0.722034	3.0296	3.2447	2.06856	2.62506	2.8336	2.71584	0.624669	0.627005	0.680971	0.640216	0.651809	0.607639	0.632712	0.674455	TRUE	0.0280174
13244	ENSMUSG00000044787.7	Spata32	protein_coding	chr11	-	103208127	103218432	0.224831	0.240707	0.478161	0.0427607	0.370602	0.0774422	0.470374	0.203329	0.0448879	0.0866229	0	0.156328	0.0926988	0.20071	0	0.321818	0.305594	0.313592	0.35264	0.24727	0.344013	0.263941	0.348371	0.313053	FALSE	-0.204521
13245	ENSMUSG00000044788.10	Fads6	protein_coding	chr11	-	115279622	115297663	14.8466	12.2299	8.89721	9.43455	16.0817	9.88281	15.5225	7.34023	2.58064	1.6241	3.5251	2.89506	2.49879	2.23336	2.35351	3.3403	0.63415	0.625477	0.629656	0.606785	0.699888	0.589306	0.6643	0.625118	TRUE	-0.295382
13246	ENSMUSG00000044791.16	Setd2	protein_coding	chr9	+	110532597	110618633	60.2089	54.1794	26.2107	50.981	35.6176	57.1985	45.8487	24.8283	17.9658	28.7379	20.2491	28.6713	16.8067	24.2974	14.2386	21.6543	0.845024	0.844035	0.786205	0.842417	0.811773	0.843181	0.821748	0.803235	TRUE	0.138272
13247	ENSMUSG00000044792.7	Isca1	protein_coding	chr13	-	59755409	59769810	105.518	96.6173	73.4855	98.8981	107.455	126.232	112.245	70.9038	73.4386	74.7998	54.1258	69.238	61.5604	72.1264	60.6078	69.242	0.91175	0.912604	0.904426	0.915839	0.928331	0.930263	0.924826	0.916288	TRUE	-0.214718
13248	ENSMUSG00000044795.12	Cyb5d1	protein_coding	chr11	-	69391925	69395631	51.0786	52.4387	50.9134	64.8809	51.649	55.0745	59.729	58.387	64.6848	76.7103	39.8102	66.3114	66.8582	53.8499	68.4911	61.379	0.82067	0.839407	0.865873	0.87122	0.856841	0.837969	0.855898	0.899888	TRUE	-0.192967
13249	ENSMUSG00000044798.7	Olfr923	protein_coding	chr9	+	38826545	38830300	0	0	0	0	0	0	0	0.113104	0	0	0	0	0	0	0	0	0.080027	0.0821164	0.0987868	0.0870366	0.0963604	0.0772635	0.0850146	0.290901	FALSE	-0.470472
13250	ENSMUSG00000044801.1	Olfr159	protein_coding	chr4	-	43770050	43771009	0	0	0	0	0	0	0	0	0	0	0	0	0	0	0	0	0.080027	0.0821164	0.0987868	0.0870366	0.0963604	0.0772635	0.0850146	0.112514	FALSE	-0.289054
13251	ENSMUSG00000044807.13	Zfp354c	protein_coding	chr11	-	50811086	50827724	15.6727	23.8609	14.2993	24.3554	22.3622	16.6198	24.8861	17.1676	13.0771	11.1135	8.77992	10.9886	9.51099	12.7925	6.1784	17.0705	0.642238	0.725994	0.697956	0.739474	0.747967	0.656527	0.735206	0.75228	TRUE	-0.267071
13252	ENSMUSG00000044811.13	Cd300c2	protein_coding	chr11	-	114996721	115001880	2.35743	1.2822	0.596271	2.84251	1.40832	1.12788	1.01767	1.23786	0.461137	0	0.348907	0.163224	0	0.880048	0	0.389578	0.448259	0.409751	0.366075	0.479488	0.432667	0.400359	0.398068	0.421523	TRUE	0.182795
13253	ENSMUSG00000044813.15	Shb	protein_coding	chr4	-	45423278	45532470	1.88687	0.796905	0.812825	1.52571	0.593735	1.18431	1.10317	0.942252	0.0582544	0.0752961	0.21294	0.185289	0.0850006	0.108507	0.0956803	0.203052	0.431678	0.379735	0.384812	0.430016	0.372096	0.403685	0.403505	0.401483	TRUE	0.256594
13254	ENSMUSG00000044814.6	Olfr543	protein_coding	chr7	-	102476579	102481679	0.0622983	0	0.0773176	0	0	0	0	0	0	0	0	0	0	0	0	0	0.249652	0.0821164	0.272523	0.0870366	0.0963604	0.0772635	0.0850146	0.112514	FALSE	0.711027
13255	ENSMUSG00000044816.10	D630023F18Rik	protein_coding	chr1	-	65105285	65123214	0.30359	0.223386	0.488545	0.128787	0.323741	0.127438	0.766734	1.47136	0	0.0987795	0.729065	0.117146	0	0.139473	0	0.411796	0.320872	0.309728	0.353808	0.290092	0.336823	0.284071	0.379196	0.434644	FALSE	-0.517761
13256	ENSMUSG00000044819.5	Oxgr1	protein_coding	chr14	-	120019585	120042435	0.0511082	0.00364092	0	0	0.0427117	0.00310378	0	0.0103061	0	0	0	0	0.0083568	0	0	0	0.242328	0.176545	0.0987868	0.0870366	0.251854	0.166435	0.0850146	0.237048	FALSE	-0.297742
13257	ENSMUSG00000044820.6	AY074887	protein_coding	chr9	-	54950230	54950998	0	0.442849	0	0	0.455103	0.182724	0	0	0.135732	0	0	0	0	0	0	0.265752	0.080027	0.344866	0.0987868	0.0870366	0.354347	0.300022	0.0850146	0.112514	FALSE	-0.367973
13258	ENSMUSG00000044824.8	Olfr545	protein_coding	chr7	-	102491466	102499573	0.00562183	0	0	0.0289907	0	0	0	0	0.101622	0	0	0	0	0	0	0.0422933	0.181577	0.0821164	0.0987868	0.233251	0.0963604	0.0772635	0.0850146	0.112514	FALSE	0.750193
13259	ENSMUSG00000044827.10	Tlr1	protein_coding	chr5	-	64924679	64933563	1.82284	1.28613	1.21936	0.880662	0.525475	0.802297	0.761941	1.06	0	0	0	0.203519	0	0	0	0	0.429656	0.41011	0.415817	0.391328	0.363244	0.379196	0.378971	0.410335	TRUE	0.773019
13260	ENSMUSG00000044835.15	Ankrd45	protein_coding	chr1	+	161142691	161170498	9.84899	3.55204	4.3039	3.55602	6.65883	8.02802	9.52141	4.41885	5.54153	4.56761	2.6971	4.47198	2.17098	10.4926	11.763	3.72687	0.581622	0.487756	0.5357	0.499124	0.582251	0.564592	0.599326	0.55228	TRUE	-0.81104
13261	ENSMUSG00000044847.13	Lsm11	protein_coding	chr11	-	45928269	45944935	8.26753	6.34402	3.75964	3.8279	6.19723	7.19434	5.48409	5.1044	5.82772	5.09817	3.15618	7.53868	4.06821	4.2841	5.42364	5.21296	0.562211	0.543563	0.521546	0.505055	0.573894	0.551292	0.536329	0.572501	TRUE	-0.523497
13262	ENSMUSG00000044854.7	1700056E22Rik	protein_coding	chr1	-	184033030	184034301	0.404068	0	1.3047	0	2.11802	0	0.375727	0	0	3.42712	0	0.830116	0.871404	0	1.05136	0	0.335295	0.0821164	0.421703	0.0870366	0.465424	0.0772635	0.335026	0.112514	FALSE	-0.0600942
13263	ENSMUSG00000044857.8	Lemd2	protein_coding	chr17	-	27189600	27204469	23.5105	22.0729	14.6143	29.3162	18.851	24.4905	16.9949	11.7056	18.277	10.2145	6.99059	17.9768	13.557	8.49626	5.81949	16.9222	0.701281	0.714761	0.700292	0.766255	0.723208	0.716423	0.678095	0.695574	TRUE	0.277494
13264	ENSMUSG00000044860.9	Gm1123	protein_coding	chr9	-	99006790	99035715	0.12572	0.118794	0.0587183	0.110561	0.121723	0.083571	0.141041	0.0177949	0	0.0321151	0.0337189	0	0.0520961	0.0557625	0.0346871	0.0321377	0.278634	0.280252	0.262278	0.284251	0.289014	0.266637	0.286273	0.244754	FALSE	0.171847
13265	ENSMUSG00000044863.7	Defb36	protein_coding	chr2	+	152604327	152612729	0.0215752	0	0	0	0	0.0430392	0	0	0	0	0	0.00221872	0.00848494	0	0	0.0184208	0.21375	0.0821164	0.0987868	0.0870366	0.0963604	0.241429	0.0850146	0.112514	FALSE	-0.149453
13266	ENSMUSG00000044864.16	Ankrd50	protein_coding	chr3	-	38449259	38484844	103.643	79.25	51.1458	68.1378	62.0502	71.4166	70.1194	41.7697	43.9189	54.1202	33.9548	88.005	60.8335	60.4687	64.1209	85.0066	0.909548	0.890946	0.866367	0.877286	0.877735	0.871669	0.875039	0.866232	TRUE	0.207176
13268	ENSMUSG00000044876.15	Zfp444	protein_coding	chr7	+	6172226	6193811	9.20953	10.8175	8.39986	13.551	8.65348	8.83547	9.45637	5.93999	5.58147	5.97972	2.00742	6.93188	7.44354	6.2285	3.71682	10.529	0.574253	0.6102	0.622512	0.65428	0.615502	0.575781	0.598293	0.593799	TRUE	0.340562
13269	ENSMUSG00000044881.7	Coa4	protein_coding	chr7	+	100537071	100540369	4.6503	3.8647	6.68961	6.62153	5.89523	4.43759	4.91071	1.67303	3.87977	4.96833	1.99851	4.4066	3.7052	2.5139	2.28211	2.78813	0.502584	0.495304	0.590115	0.562435	0.567603	0.502898	0.525814	0.446012	TRUE	0.35231
13270	ENSMUSG00000044894.14	Uqcrq	protein_coding	chr11	-	53427922	53430831	91.3321	77.1197	79.8915	85.3621	82.0511	95.0849	74.655	70.8484	110.333	100.605	90.6769	96.7892	126.515	111.033	124.922	90.063	0.896563	0.887306	0.911885	0.90191	0.905235	0.90501	0.883127	0.916244	TRUE	-0.0455516
13271	ENSMUSG00000044897.3	Olfr821	protein_coding	chr10	+	130030348	130035071	0	0.0339484	0	0	0	0.0225396	0	0	0	0	0	0	0	0	0	0.00823246	0.080027	0.233521	0.0987868	0.0870366	0.0963604	0.217344	0.0850146	0.112514	FALSE	-0.0847399
13272	ENSMUSG00000044899.3	Olfr649	protein_coding	chr7	-	104188992	104195985	0	0	0	0	0.0388045	0	0	0.0968882	0	0	0	0	0	0	0	0.0178927	0.080027	0.0821164	0.0987868	0.0870366	0.248888	0.0772635	0.0850146	0.286722	FALSE	-0.753577
13273	ENSMUSG00000044903.15	Psg22	protein_coding	chr7	+	18718090	18727248	0	0	0	0	0	0	0	0	0	0	0	0	0	0	0	0	0.080027	0.0821164	0.0987868	0.0870366	0.0963604	0.0772635	0.0850146	0.112514	FALSE	-0.289054
13274	ENSMUSG00000044906.6	4930503L19Rik	protein_coding	chr18	-	70452212	70472509	16.2848	18.6381	21.084	20.808	10.2272	12.5215	19.8589	14.4229	5.79303	1.905	1.72881	4.99207	2.00833	4.83322	3.36548	4.11207	0.647854	0.686632	0.754078	0.716468	0.636396	0.618962	0.701236	0.725769	TRUE	0.373331
13275	ENSMUSG00000044912.11	Syt16	protein_coding	chr12	+	73997661	74273267	0.470865	0.400235	0.27214	0.184034	0.290017	0.810365	0.262166	0.976753	0.441855	0.275833	0.298221	0.285593	0.394607	0.142833	0.198508	0.357971	0.343968	0.338665	0.322085	0.305504	0.329948	0.37987	0.316468	0.404224	TRUE	-0.578843
13276	ENSMUSG00000044916.10	1700029I15Rik	protein_coding	chr2	+	92382538	92385708	4.08337	4.02	5.54868	7.12907	2.56905	3.72851	3.2233	0	1.19202	0.87158	3.4594	1.199	0	1.44789	2.30998	2.47052	0.49153	0.499753	0.567378	0.571871	0.482184	0.488025	0.486003	0.112514	TRUE	0.617194
13277	ENSMUSG00000044921.5	Rassf9	protein_coding	chr10	+	102512222	102549736	4.23823	3.82755	2.93863	4.19326	1.56386	3.39425	3.95134	3.47663	5.891	7.13408	3.23753	5.35588	2.72984	5.8273	6.43561	7.90196	0.494316	0.494496	0.495259	0.513907	0.441069	0.480117	0.504651	0.521231	TRUE	0.270223
13278	ENSMUSG00000044923.4	Olfr1030	protein_coding	chr2	+	85979276	85988294	0	0.0024161	0.0447628	0	0.0754266	0.0392817	0	0.0383114	0.0286313	0	0	0.0294828	0	0	0.0359316	0	0.080027	0.172051	0.252887	0.0870366	0.270591	0.23752	0.0850146	0.261379	FALSE	-0.493203
13279	ENSMUSG00000044927.6	H1f10	protein_coding	chr6	-	87980421	87981637	11.9059	9.31855	7.72794	13.9254	10.9932	10.0374	11.5061	5.88733	11.587	10.4067	13.7075	20.1199	20.2867	11.1596	15.3189	12.3047	0.604673	0.589036	0.610065	0.658369	0.647225	0.590968	0.62377	0.592496	TRUE	0.0314101
13280	ENSMUSG00000044933.3	Sstr3	protein_coding	chr15	-	78537008	78544685	0.11548	0.128552	0	0	0	0.141235	0	0.276614	0.0815935	0	0	0	0	0.135377	0	0.167234	0.274905	0.283622	0.0987868	0.0870366	0.0963604	0.288115	0.0850146	0.327567	FALSE	-0.0372539
13281	ENSMUSG00000044934.13	Zfp367	protein_coding	chr13	-	64133018	64153202	33.5579	27.8591	25.7305	32.157	22.8261	38.7392	32.1349	23.3254	19.9696	16.5704	6.39772	22.755	17.5555	19.1903	15.258	11.4245	0.759065	0.747562	0.78324	0.77951	0.750618	0.78625	0.771467	0.795372	TRUE	-0.143662
13282	ENSMUSG00000044937.15	Ttc41	protein_coding	chr10	+	86705811	86776844	1.00258	1.06673	0.970811	1.10085	1.44958	0.589614	0.542366	1.20784	0.13241	0.0974445	0.373724	0.258802	0.13857	0.108947	0.107724	0.272155	0.389396	0.398607	0.398158	0.406066	0.434824	0.359605	0.356774	0.419232	TRUE	0.140983
13283	ENSMUSG00000044938.8	Klhl31	protein_coding	chr9	+	77636500	77660127	1.842	0.199712	0.139232	0.125456	0.0259965	0.694181	1.12344	0.662115	0.0691019	0.0453403	0.108703	0.0140719	0	0.109121	0.141491	0.0509791	0.43033	0.304696	0.293911	0.289059	0.236262	0.36976	0.404673	0.375916	FALSE	-0.139235
13284	ENSMUSG00000044948.17	Cfap43	protein_coding	chr19	-	47736857	47919287	0.495142	0.365225	0.335757	0.573273	0.326143	0.286821	0.561546	0.297465	0.0203545	0.0433392	0.04841	0.0954466	0.0766309	0.0509658	0.0603379	0.122361	0.347158	0.333633	0.333858	0.364233	0.337228	0.32195	0.35911	0.331386	TRUE	0.23167
13285	ENSMUSG00000044949.4	Ubtd2	protein_coding	chr11	+	32455370	32516687	5.30764	6.21088	3.10702	2.57012	2.44968	8.95894	4.92689	3.09521	0.507993	0.617465	0.69713	1.06452	10.08	17.2082	5.27376	8.54771	0.514087	0.541182	0.500921	0.470321	0.478095	0.577308	0.526174	0.508066	TRUE	-0.246475
13286	ENSMUSG00000044950.7	Pwwp2a	protein_coding	chr11	+	43681998	43721491	19.9226	10.891	9.89658	16.7065	12.595	14.1866	15.6475	11.7048	3.00599	3.08037	2.67743	5.10949	0.973382	2.71767	1.74533	2.58344	0.676792	0.611054	0.643721	0.684925	0.665693	0.635318	0.665648	0.695529	TRUE	-0.188909
13287	ENSMUSG00000044951.16	Mylk4	protein_coding	chr13	-	32700827	32783954	0.87918	0.0293889	0.0334285	0.100772	0.0610034	0.501506	0.433188	0.207091	0.0333859	0.0143409	0.0401256	0.0367837	0.0156629	0.0355419	0.0405212	0.0215568	0.380634	0.229027	0.243586	0.280297	0.262997	0.351022	0.343878	0.313997	FALSE	-0.475873
13288	ENSMUSG00000044952.5	Kctd21	protein_coding	chr7	+	97332327	97350213	3.70987	3.5781	4.12873	3.76965	3.6155	3.74533	3.12257	3.55662	0.903511	1.35536	2.23478	1.92886	1.0931	1.67467	1.30342	1.66577	0.483756	0.48825	0.530937	0.503392	0.5153	0.488519	0.482903	0.524062	TRUE	-0.0252764
13289	ENSMUSG00000044957.3	Pp2d1	protein_coding	chr17	-	53507460	53539451	0.00203277	0.0131913	0.0644952	0.0399616	0	0.000229246	0.0327109	0.00459976	0.00149117	0.00257565	0.0120936	0.0145522	0.00785196	0.0109051	0	0	0.167064	0.202853	0.266098	0.244619	0.0963604	0.155516	0.230869	0.229656	FALSE	0.545499
13290	ENSMUSG00000044966.4	Fbxo48	protein_coding	chr11	+	16951375	16954772	0.74929	1.20583	0.732978	0.752882	0.818222	1.16041	0.732117	1.24604	0.735907	0.26462	0	1.18822	0.694824	0.765093	0.696448	0.400177	0.371108	0.406426	0.378252	0.380409	0.394608	0.402471	0.3765	0.422107	TRUE	-0.406672
13291	ENSMUSG00000044968.16	Napepld	protein_coding	chr5	-	21662901	21701396	7.51181	4.74182	5.05744	3.61775	3.34464	4.79478	8.37119	2.53475	1.06366	1.3031	0.754455	0.641961	0.971939	0.772652	2.2679	1.71866	0.550798	0.513907	0.556594	0.500202	0.508111	0.510762	0.584453	0.484655	TRUE	0.146851
13292	ENSMUSG00000044976.17	Wdr72	protein_coding	chr9	+	74110356	74283308	1.79178	0.698406	0.509606	1.17223	0.606675	2.04656	0.954949	3.79174	0.012847	0.412679	0.31606	0.213495	0.0210727	0.226106	0.00582347	0.180831	0.428218	0.370658	0.356369	0.410425	0.373579	0.441564	0.393664	0.531746	TRUE	-0.518751
13293	ENSMUSG00000044982.7	Sft2d3	protein_coding	chr18	-	31909098	31911824	4.31781	5.41263	4.06254	4.01651	4.81377	4.70098	4.2453	4.62059	1.73392	2.29707	3.18992	1.19689	3.14506	1.90333	2.59295	2.2127	0.496293	0.527657	0.528915	0.509638	0.54563	0.508829	0.511211	0.558212	TRUE	-0.324792
13294	ENSMUSG00000044985.6	Olfr124	protein_coding	chr17	+	37799888	37808617	0	0	0	0.047177	0	0	0	0	0	0	0	0	0	0	0	0	0.080027	0.0821164	0.0987868	0.251269	0.0963604	0.0772635	0.0850146	0.112514	FALSE	0.364108
13295	ENSMUSG00000044986.10	Tst	protein_coding	chr15	-	78399556	78405907	11.151	8.14183	3.26122	2.84	3.16057	13.4519	5.11009	2.4825	0.429328	1.35357	0.974834	1.69045	0.152344	0.555719	0.542494	1.11614	0.596495	0.572545	0.505909	0.479398	0.503572	0.627679	0.529319	0.482408	TRUE	0.0382721
13296	ENSMUSG00000044988.7	Ucn3	protein_coding	chr13	-	3940688	3945349	0.0827006	0	0	0	0	0	0	0	0	0	0	0	0	0	0	0	0.261245	0.0821164	0.0987868	0.0870366	0.0963604	0.0772635	0.0850146	0.112514	FALSE	0.416168
13297	ENSMUSG00000044991.10	Shld1	protein_coding	chr2	+	132686931	132751055	3.76176	2.19503	2.12036	2.11604	1.7145	2.31076	2.13501	1.64526	5.4436	2.01102	0.262169	0.491101	0.236056	5.468	0.508771	2.22397	0.485149	0.448888	0.46421	0.45419	0.447944	0.449742	0.450865	0.44426	TRUE	0.416224
13298	ENSMUSG00000044994.10	Olfr1426	protein_coding	chr19	-	12086746	12092013	0	0	0	0	0	0	0	0	0.0590529	0	0	0	0	0	0.0101197	0	0.080027	0.0821164	0.0987868	0.0870366	0.0963604	0.0772635	0.0850146	0.112514	FALSE	-0.289054
13300	ENSMUSG00000045004.3	Spata21	protein_coding	chr4	+	141088333	141112760	0.0688998	0.0108199	0.0911814	0.0982707	0	0.0440672	0.0342141	0.120677	0	0.0136304	0.253115	0	0.0226282	0.00804897	0	0	0.25437	0.197663	0.27823	0.278769	0.0963604	0.242283	0.232217	0.293552	FALSE	0.425277
13301	ENSMUSG00000045005.9	Fzd5	protein_coding	chr1	-	64730558	64737751	2.28375	2.88759	2.22187	3.26112	1.81431	2.86335	2.32188	5.05407	2.08054	3.6094	3.66891	3.42861	3.10011	1.53059	2.67679	3.66442	0.446057	0.469153	0.468389	0.491755	0.452348	0.466457	0.457605	0.571197	TRUE	-0.247172
13302	ENSMUSG00000045007.9	Tubg2	protein_coding	chr11	+	101155907	101161787	20.2818	20.8775	9.67623	13.6568	13.7736	12.6436	11.5573	10.2045	30.5662	23.2898	19.2173	30.1694	18.7027	16.4543	19.43	33.6227	0.679398	0.704516	0.641519	0.655448	0.678185	0.619996	0.624242	0.673467	TRUE	0.345806
13304	ENSMUSG00000045009.9	Prrt3	protein_coding	chr6	-	113493639	113501931	20.2201	24.6061	16.1907	16.5662	17.6876	21.2748	21.9701	14.3072	25.3359	22.4216	16.3513	32.4133	13.0307	33.7315	24.4253	20.7412	0.678499	0.729499	0.716109	0.683487	0.713053	0.694091	0.716828	0.724601	TRUE	-0.185604
13305	ENSMUSG00000045010.14	Gm4779	protein_coding	chrX	-	101790053	101794423	0	0	0	0	0	0	0	0	0	0	0	0	0	0	0	0	0.080027	0.0821164	0.0987868	0.0870366	0.0963604	0.0772635	0.0850146	0.112514	FALSE	-0.289054
13306	ENSMUSG00000045013.7	Olfr711	protein_coding	chr7	-	106969694	106975453	0	0	0	0	0	0	0	0	0	0	0	0	0	0	0	0	0.080027	0.0821164	0.0987868	0.0870366	0.0963604	0.0772635	0.0850146	0.112514	FALSE	-0.289054
13307	ENSMUSG00000045019.4	Acer1	protein_coding	chr17	-	56953490	56982126	0.0178903	0.0253143	0.0590136	0.0523321	0.0879187	0.0334019	0.0449597	0.0721368	0.0182246	0.0709608	0.117109	0.0159069	0.0331325	0.0168259	0.0391921	0.0685259	0.208358	0.223815	0.262548	0.255448	0.275444	0.231499	0.243271	0.27805	FALSE	-0.507295
13308	ENSMUSG00000045022.6	1700024P04Rik	protein_coding	chr13	-	98984085	98984565	0	0	0	0	0	0	0	0	0	0	0	0	0	0	0	0	0.080027	0.0821164	0.0987868	0.0870366	0.0963604	0.0772635	0.0850146	0.112514	FALSE	-0.289054
13309	ENSMUSG00000045027.7	Prss22	protein_coding	chr17	-	23993534	23998100	0	0	0	0.00355937	0	0	0	0	0	0	0.0326459	0	0	0	0	0	0.080027	0.0821164	0.0987868	0.182723	0.0963604	0.0772635	0.0850146	0.112514	FALSE	0.301076
13310	ENSMUSG00000045030.8	Olfr1443	protein_coding	chr19	+	12678112	12683851	0	0	0	0	0	0	0	0	0	0	0	0	0	0	0	0.0456699	0.080027	0.0821164	0.0987868	0.0870366	0.0963604	0.0772635	0.0850146	0.112514	FALSE	-0.289054
13311	ENSMUSG00000045031.18	Cetn4	protein_coding	chr3	-	37307749	37312708	5.52458	2.76473	9.23068	6.35527	6.28562	4.9369	5.88696	3.52602	5.92585	5.20788	5.86836	3.22337	5.99433	8.28987	3.18335	2.32379	0.518086	0.465244	0.634689	0.557942	0.575916	0.513548	0.543159	0.522984	TRUE	0.0253474
13312	ENSMUSG00000045034.12	Ankrd34b	protein_coding	chr13	+	92425896	92441658	2.14828	1.08289	1.18502	0.773586	2.35593	1.82378	1.0885	0.745072	0.23277	0.186626	0.652118	0.166184	0.211424	0.417957	0.0325945	0.334397	0.441024	0.399506	0.41384	0.38279	0.474455	0.433161	0.402516	0.384318	TRUE	-0.250707
13313	ENSMUSG00000045036.15	Tmem232	protein_coding	chr17	-	65255999	65540782	0.105333	0.0940381	0.104255	0.111872	0.0990987	0.0755402	0.0812916	0.141636	0.0238609	0.035912	0.0325565	0.180677	0.0431038	0.0385701	0.0396334	0.0478104	0.271355	0.271355	0.282948	0.284745	0.280027	0.262907	0.265064	0.299888	FALSE	0.0356014
13314	ENSMUSG00000045038.14	Prkce	protein_coding	chr17	+	86167785	86657919	178.523	143.359	122.414	139.288	111.836	140.262	155.525	100.664	230.881	188.397	193.868	256.628	248.453	250.811	197.124	244.718	0.952325	0.944642	0.942125	0.940912	0.930847	0.937991	0.945855	0.940822	TRUE	0.0931387
13315	ENSMUSG00000045039.9	Megf8	protein_coding	chr7	+	25317164	25365917	64.5068	63.6804	51.4364	61.657	65.0847	59.4978	53.4837	40.8578	58.6971	69.8199	41.1747	89.2746	69.7901	71.3025	51.6548	76.7288	0.853426	0.86466	0.867221	0.865828	0.882408	0.849113	0.842058	0.863761	TRUE	0.0570185
13316	ENSMUSG00000045045.7	Lrfn4	protein_coding	chr19	-	4611785	4615667	8.72409	7.74039	8.56682	11.7336	9.50221	9.387	7.60243	6.8984	13.6808	15.131	6.14972	13.821	14.8891	16.6786	15.0691	14.6907	0.568322	0.566435	0.625208	0.635902	0.62714	0.582745	0.573579	0.615727	TRUE	-0.0206926
13318	ENSMUSG00000045052.3	Prlhr	protein_coding	chr19	-	60466732	60468304	0	0	0	0	0	0	0	0	0	0	0	0	0	0	0	0	0.080027	0.0821164	0.0987868	0.0870366	0.0963604	0.0772635	0.0850146	0.112514	FALSE	-0.289054
13319	ENSMUSG00000045053.2	Kcng3	protein_coding	chr17	-	83585957	83631895	25.4045	8.96536	15.9619	11.3637	19.5689	19.316	6.38369	9.77006	22.2583	17.0175	23.8553	46.0245	38.9896	51.3862	30.8655	38.1261	0.714626	0.584138	0.713682	0.631948	0.728915	0.679443	0.551651	0.666637	TRUE	0.0488988
13321	ENSMUSG00000045062.4	Pcdhb7	protein_coding	chr18	+	37341702	37345202	2.10992	1.71792	2.34582	2.04243	0.521819	2.10029	1.63043	0.521077	0.948597	1.33257	1.44982	1.79645	1.53429	1.63818	2.06541	1.34554	0.439632	0.4306	0.473332	0.451269	0.362615	0.443181	0.429611	0.359694	TRUE	0.89447
13322	ENSMUSG00000045064.5	Zc2hc1c	protein_coding	chr12	+	85274286	85299358	1.09427	1.23791	0.650637	0.663224	0.524224	0.983989	0.868393	1.5058	0.0965277	0.282744	0.128697	0.188612	0.00375685	0.235514	0.479215	0.465626	0.395012	0.407953	0.370973	0.37286	0.36302	0.391957	0.387958	0.43716	TRUE	-0.175103
13323	ENSMUSG00000045065.7	9930022D16Rik	protein_coding	chr11	+	109413917	109420405	0	0.0872055	0	0.240481	0	0.0579402	0	0	0	0.0701004	0	0	0	0.0788601	0.0621451	0.164834	0.080027	0.268299	0.0987868	0.317052	0.0963604	0.251898	0.0850146	0.112514	FALSE	0.311929
13324	ENSMUSG00000045071.14	E130308A19Rik	protein_coding	chr4	+	59626211	59761439	3.26697	3.99805	2.68704	2.33114	2.20038	3.44533	3.81294	2.94636	0.443126	0.855282	0.538523	0.597863	0.334111	0.493082	0.532934	0.737727	0.473062	0.498854	0.485778	0.462098	0.468434	0.481375	0.500696	0.502404	TRUE	-0.204
13326	ENSMUSG00000045078.12	Rnf216	protein_coding	chr5	-	142990893	143112994	30.425	21.4037	11.6949	25.2177	20.7097	30.26	22.5654	10.987	12.2101	10.6984	8.34372	10.108	7.58367	16.4347	4.474	16.8953	0.74262	0.709279	0.66776	0.744327	0.737452	0.748461	0.720872	0.685329	TRUE	-0.108033
13327	ENSMUSG00000045083.14	Lingo2	protein_coding	chr4	-	35706647	36951747	9.22521	8.5957	8.99173	8.02628	9.89756	7.68595	8.27929	5.12426	6.53746	3.08837	1.07422	4.1255	6.3718	5.1804	2.66238	3.71417	0.574478	0.57933	0.630914	0.586385	0.632487	0.559245	0.583015	0.573264	TRUE	0.104425
13328	ENSMUSG00000045087.8	S1pr5	protein_coding	chr9	-	21242912	21248443	0.637287	0.622072	0.221983	0.122961	0.515388	0.960072	0.220261	0.387822	0.148946	0.161381	0	0	0.170339	0.00910004	0.185503	0	0.361896	0.363334	0.312649	0.28834	0.361806	0.390339	0.307616	0.344642	TRUE	-0.350625
13329	ENSMUSG00000045091.4	Aqp12	protein_coding	chr1	+	93006334	93012269	0	0.0536393	0.0981671	0.0176733	0.0315801	0.00940984	0	0.0954047	0.0587897	0.0523845	0	0.0802601	0.130839	0.023002	0.0257353	0.0562462	0.080027	0.249113	0.281195	0.21667	0.242732	0.188901	0.0850146	0.286542	FALSE	0.0265025
13330	ENSMUSG00000045092.8	S1pr1	protein_coding	chr3	-	115710433	115715072	19.0668	23.1361	12.811	21.5836	15.7235	26.2041	15.5474	20.8642	9.31478	9.83961	7.05069	11.4093	6.13366	10.0232	10.2381	12.5074	0.670501	0.721141	0.682319	0.722489	0.696293	0.726623	0.66448	0.781083	TRUE	-0.230976
13331	ENSMUSG00000045094.8	Arhgef37	protein_coding	chr18	-	61491657	61536594	2.32545	2.92376	3.1873	2.82504	2.13262	2.79884	2.41417	3.62401	0.466371	0.224176	0.810031	0.75102	0.463894	0.464288	0.647802	0.606363	0.447091	0.470456	0.503303	0.478769	0.466053	0.465019	0.459987	0.526264	TRUE	-0.0813842
13332	ENSMUSG00000045095.16	Magi1	protein_coding	chr6	-	93675455	94283917	85.8186	68.3654	56.5593	75.3496	55.8304	96.3713	67.6373	37.0729	130.272	109.298	81.4291	81.6255	105.104	55.6922	127.052	139.529	0.889418	0.873601	0.878319	0.889688	0.866592	0.906448	0.87122	0.852572	TRUE	0.133449
13333	ENSMUSG00000045098.19	Kmt5b	protein_coding	chr19	+	3767421	3818303	31.685	19.8301	18.9242	20.7795	17.0828	22.3452	14.2498	16.8942	11.1083	10.816	3.55421	11.6576	8.22535	9.9094	6.38138	8.62593	0.749315	0.696068	0.739295	0.716333	0.708066	0.701326	0.652752	0.74909	TRUE	0.337971
13334	ENSMUSG00000045100.11	Slc25a26	protein_coding	chr6	+	94500331	94604672	6.01929	3.06822	2.71869	2.63519	6.36969	5.49913	2.46047	2.4826	3.87285	7.76422	3.8282	3.80155	4.66609	6.81252	7.57522	4.71093	0.527207	0.474096	0.487171	0.472298	0.577219	0.523118	0.461514	0.482498	TRUE	-0.298904
13335	ENSMUSG00000045102.12	Poln	protein_coding	chr5	-	34007179	34169448	0.696873	0.595582	0.602196	0.616195	0.759862	0.687873	0.636813	0.672553	0.189425	0.147636	0.218466	0.340359	0.184221	0.164583	0.150702	0.271267	0.367468	0.361177	0.366794	0.368097	0.389036	0.369265	0.367558	0.376994	TRUE	-0.352853
13336	ENSMUSG00000045103.19	Dmd	protein_coding	chrX	+	82948870	85206141	33.3158	23.2457	13.1826	16.2833	22.5811	22.7111	18.5276	16.3495	1.43439	0.98329	1.10823	2.90814	1.35465	3.89933	2.22607	2.39553	0.757717	0.721636	0.686273	0.680971	0.749225	0.703977	0.69153	0.744102	TRUE	-0.160019
13338	ENSMUSG00000045106.12	Ccdc73	protein_coding	chr2	+	104867805	105017904	3.51084	3.50913	0.0603501	0.976722	1.2965	2.53141	1.64029	2.70661	2.11738	1.11357	4.72876	1.48023	0.0354338	1.35055	3.90694	1.76656	0.478634	0.486318	0.263177	0.397708	0.426736	0.456976	0.430195	0.492474	TRUE	-0.43794
13339	ENSMUSG00000045107.5	Saysd1	protein_coding	chr14	-	20075636	20138534	2.47275	4.91953	1.18519	1.9351	1.52631	3.94488	1.62998	0.382827	0.109336	0.828915	0.168751	0.120962	6.71134	4.73729	1.10345	2.5978	0.451584	0.517502	0.413974	0.447405	0.438508	0.492429	0.429566	0.343698	TRUE	0.402979
13340	ENSMUSG00000045109.6	Krtap4-7	protein_coding	chr11	-	99643106	99644089	0	0	0	0	0	0	0	0	0	0	0	0	0	0	0	0	0.080027	0.0821164	0.0987868	0.0870366	0.0963604	0.0772635	0.0850146	0.112514	FALSE	-0.289054
13341	ENSMUSG00000045111.5	Taar6	protein_coding	chr10	-	23984609	23985646	0	0	0	0	0	0	0	0	0	0	0	0	0	0	0	0	0.080027	0.0821164	0.0987868	0.0870366	0.0963604	0.0772635	0.0850146	0.112514	FALSE	-0.289054
13342	ENSMUSG00000045114.10	Prrt2	protein_coding	chr7	-	127017531	127021211	31.1232	34.7337	60.747	32.2153	37.4652	56.7291	44.8692	28.6104	56.3768	51.1381	45.0761	59.9609	69.3558	77.1	60.9593	59.1036	0.746259	0.780948	0.886138	0.779735	0.817973	0.842193	0.818917	0.820894	TRUE	-0.341359
13343	ENSMUSG00000045126.2	Olfr1445	protein_coding	chr19	+	12883855	12884855	0	0	0	0	0	0	0	0	0	0	0	0	0	0	0	0	0.080027	0.0821164	0.0987868	0.0870366	0.0963604	0.0772635	0.0850146	0.112514	FALSE	-0.289054
13344	ENSMUSG00000045128.9	Rpl18a	protein_coding	chr8	-	70894722	70897412	171.907	203.845	127.51	172.841	153.403	220.456	182.889	152.177	162.406	139.273	109.088	138.014	104.314	129.927	135.838	145.262	0.94945	0.963783	0.944327	0.954842	0.951651	0.964053	0.95583	0.960638	TRUE	-0.0740324
13345	ENSMUSG00000045132.3	Olfr620	protein_coding	chr7	-	103604895	103612534	0	0.00611067	0	0	0	0	0	0	0	0	0	0	0	0	0	0	0.080027	0.184835	0.0987868	0.0870366	0.0963604	0.0772635	0.0850146	0.112514	FALSE	0.346311
13346	ENSMUSG00000045136.6	Tubb2b	protein_coding	chr13	-	34126748	34130466	422.637	340.241	348.857	380.537	376.627	355.792	404.086	275.559	911.092	884.284	801.229	871.8	967.752	909.026	872.852	830.537	0.985711	0.982161	0.98333	0.984183	0.984588	0.982027	0.985217	0.980813	TRUE	0.0100565
13347	ENSMUSG00000045140.8	Pigw	protein_coding	chr11	-	84876315	84880285	2.61665	4.7074	5.01102	2.70039	5.05175	5.27555	3.9688	4.50991	2.24851	2.05179	1.0621	4.15187	2.46547	3.69271	2.92595	2.88617	0.456032	0.513323	0.555426	0.474905	0.549989	0.519793	0.505235	0.554662	TRUE	-0.541901
13348	ENSMUSG00000045148.5	Olfr1255	protein_coding	chr2	+	89812051	89817860	0	0	0.642889	0.379952	0	0	0	0	0	0	0	0	0	0	0	0	0.080027	0.0821164	0.370209	0.340822	0.0963604	0.0772635	0.0850146	0.112514	FALSE	0.703871
13349	ENSMUSG00000045150.5	Olfr1161	protein_coding	chr2	+	88022774	88028252	0	0.0371267	0.0378569	0	0	0	0	0	0	0	0	0.0201512	0	0	0	0.00300509	0.080027	0.236172	0.247405	0.0870366	0.0963604	0.0772635	0.0850146	0.112514	FALSE	0.680745
13350	ENSMUSG00000045160.14	Bola3	protein_coding	chr6	+	83349147	83360136	31.5052	34.7253	12.074	30.2074	16.528	34.9263	24.2807	17.1304	11.8619	26.4653	9.70204	10.587	14.7876	16.7355	22.7015	19.6545	0.748012	0.780858	0.673062	0.771063	0.703482	0.770838	0.731162	0.751831	TRUE	0.0401249
13351	ENSMUSG00000045165.6	AI467606	protein_coding	chr7	+	127091359	127093986	1.12813	2.26524	1.96512	2.48714	1.45108	2.08837	1.63742	2.49235	0.3235	0	0	0	0	0.39741	0.645044	0.255071	0.397124	0.45118	0.457021	0.46776	0.434958	0.442642	0.430061	0.482903	TRUE	-0.0942774
13352	ENSMUSG00000045174.10	Amer3	protein_coding	chr1	+	34579657	34590944	7.95101	6.54003	6.26619	7.57862	7.72988	8.38594	9.37516	5.32871	12.4979	10.9067	6.1859	9.67227	10.8973	11.9262	9.7264	13.7356	0.557313	0.546933	0.582296	0.579286	0.601663	0.56958	0.596675	0.578701	TRUE	-0.439676
13353	ENSMUSG00000045176.3	Borcs6	protein_coding	chr11	+	69059717	69061578	40.8741	40.1122	41.8912	49.2569	40.774	40.2022	40.237	32.4725	57.0053	60.79	48.1593	58.9186	67.3613	59.427	54.8669	50.7558	0.78962	0.803011	0.844035	0.83761	0.828398	0.792002	0.805347	0.83707	TRUE	0.0416523
13355	ENSMUSG00000045179.9	Sox3	protein_coding	chrX	-	60891366	60893430	0.784582	0.737153	1.43019	1.21909	1.00034	0.748483	1.06478	0.226268	0.192088	0	0	0.718655	0	0.0235493	0.647945	0.0458779	0.373489	0.373983	0.429027	0.413615	0.409211	0.374388	0.400854	0.318041	TRUE	0.393955
13356	ENSMUSG00000045180.13	Shroom2	protein_coding	chrX	-	152609509	152769465	28.4376	25.5699	14.7055	17.7959	21.4898	24.7246	16.5297	19.4176	2.18637	3.27574	0.594457	1.85234	2.51967	0.639734	1.4288	4.57701	0.731027	0.73543	0.700876	0.694271	0.742799	0.717771	0.673826	0.770074	TRUE	-0.14838
13357	ENSMUSG00000045193.13	Cirbp	protein_coding	chr10	+	80165985	80172786	54.914	63.1478	38.0336	51.8097	38.1983	45.5095	56.3512	26.8363	29.226	30.1082	34.1613	37.0254	52.6393	41.8758	35.0356	34.2281	0.830645	0.863446	0.832532	0.844799	0.82013	0.810335	0.848259	0.813705	TRUE	0.318721
13358	ENSMUSG00000045201.6	Lrrc3b	protein_coding	chr14	-	15357515	15438987	2.13159	3.48733	1.71927	2.25709	3.684	1.49478	1.32295	1.26447	4.4914	3.65469	0.28032	2.51649	9.61089	1.66584	6.27643	3.72996	0.440216	0.485644	0.444664	0.459268	0.517457	0.419591	0.414873	0.423231	TRUE	0.25331
13359	ENSMUSG00000045202.6	Olfr123	protein_coding	chr17	+	37793529	37798134	0	0	0	0	0	0	0	0	0.0805634	0	0	0	0.0889932	0	0	0	0.080027	0.0821164	0.0987868	0.0870366	0.0963604	0.0772635	0.0850146	0.112514	FALSE	-0.289054
13360	ENSMUSG00000045204.4	Olfr835	protein_coding	chr9	+	19032735	19037670	0	0	0	0	0	0	0.023289	0	0	0	0.124561	0	0	0	0	0	0.080027	0.0821164	0.0987868	0.0870366	0.0963604	0.0772635	0.218063	0.112514	FALSE	-0.635269
13361	ENSMUSG00000045205.16	Dpy19l4	protein_coding	chr4	-	11261315	11322137	41.427	48.561	48.2014	42.9246	31.3665	42.7543	30.1845	35.1997	14.3322	27.0406	18.77	28.0837	24.1628	19.4399	25.7623	37.639	0.791822	0.829162	0.860391	0.819951	0.794743	0.800899	0.761492	0.846596	TRUE	0.341357
13362	ENSMUSG00000045210.8	Vcpip1	protein_coding	chr1	-	9718622	9748382	47.5159	40.2473	32.9405	42.3662	61.9111	53.4659	38.0565	20.7844	31.5586	39.9158	21.2167	41.4574	30.0807	45.7032	33.0105	33.071	0.810739	0.80346	0.814738	0.818198	0.877466	0.83379	0.797529	0.780319	TRUE	-0.136266
13363	ENSMUSG00000045211.5	Nudt18	protein_coding	chr14	+	70577637	70582688	14.5467	14.8849	18.3924	18.8444	22.1187	16.598	15.1787	11.6334	19.7372	21.6716	31.4575	15.2012	19.0461	19.6577	17.6401	20.4043	0.631588	0.653202	0.735206	0.702134	0.746619	0.656302	0.6612	0.69463	TRUE	-0.12079
13364	ENSMUSG00000045215.17	Asxl3	protein_coding	chr18	+	22344246	22530227	4.74412	4.50727	2.22557	3.07124	3.65054	4.58277	3.01343	3.16179	1.20441	2.7394	1.12821	1.08518	0.717968	2.07263	2.03647	2.33398	0.504516	0.509234	0.468569	0.487037	0.516244	0.506493	0.479892	0.510267	TRUE	-0.257923
13365	ENSMUSG00000045216.7	Hs6st1	protein_coding	chr1	+	36068400	36106446	58.5557	62.2601	48.9912	73.71	58.0517	62.7263	64.2585	56.0693	72.7554	79.1812	58.4535	97.8354	73.4063	112.564	101.796	111.563	0.840755	0.862143	0.862233	0.886947	0.870905	0.855448	0.864749	0.896383	TRUE	-0.135764
13367	ENSMUSG00000045225.4	Olfr1152	protein_coding	chr2	+	87866492	87874156	0.0102259	0	0	0	0	0.0129041	0	0	0	0.00809331	0	0	0	0.0131515	0	0	0.193305	0.0821164	0.0987868	0.0870366	0.0963604	0.19809	0.0850146	0.112514	FALSE	-0.132747
13369	ENSMUSG00000045232.4	Rln3	protein_coding	chr8	-	84042929	84045000	0	0	0	0	0	0	0.285342	0	0	0	0	0	0	0	0	0	0.080027	0.0821164	0.0987868	0.0870366	0.0963604	0.0772635	0.320872	0.112514	FALSE	-0.607093
13370	ENSMUSG00000045236.5	Krtap5-4	protein_coding	chr7	+	142303549	142304594	0	0	0	0	0	0	0	0	0	0	0	0	0	0	0	0	0.080027	0.0821164	0.0987868	0.0870366	0.0963604	0.0772635	0.0850146	0.112514	FALSE	-0.289054
13371	ENSMUSG00000045237.5	1110012L19Rik	protein_coding	chrX	+	70385877	70389417	37.4281	19.7718	10.158	15.4047	24.0534	18.7912	17.4476	22.8953	27.2169	12.3195	8.88719	19.902	17.0316	26.092	24.4924	23.1961	0.776275	0.695709	0.647944	0.673736	0.758526	0.67468	0.682004	0.7929	TRUE	-0.305895
13373	ENSMUSG00000045246.11	Kcng4	protein_coding	chr8	-	119623854	119635680	3.05252	2.94437	2.56672	3.82291	3.83041	3.56273	2.12686	3.33474	1.32752	2.06077	1.25806	1.49644	2.74375	1.28608	1.24463	1.79937	0.46785	0.471085	0.481465	0.50492	0.520962	0.484565	0.450461	0.516288	TRUE	-0.222829
13374	ENSMUSG00000045248.6	Med26	protein_coding	chr8	-	72494561	72548270	3.29392	3.16847	2.97181	4.12554	3.16229	3.03198	3.36795	2.97431	0.747702	2.03071	1.20528	2.32872	0.955994	1.07819	1.13161	1.46389	0.473691	0.476387	0.496383	0.512604	0.503662	0.47095	0.489508	0.503078	TRUE	-0.0506579
13375	ENSMUSG00000045251.13	Zfp688	protein_coding	chr7	-	127418967	127422068	11.2508	7.06124	5.34548	11.3961	5.33765	7.59526	6.44916	9.83216	14.0404	10.2417	6.0021	9.85131	8.51323	14.697	9.37689	11.651	0.597529	0.555561	0.56284	0.632532	0.55601	0.557493	0.55282	0.66785	TRUE	0.0619264
13376	ENSMUSG00000045252.11	Zfp574	protein_coding	chr7	+	25072567	25083492	11.6565	9.90623	9.40759	12.4354	10.7902	12.8562	14.2084	13.6135	6.77133	9.86189	7.92637	9.67354	9.37841	10.1728	6.8996	8.1448	0.601303	0.597663	0.63707	0.6439	0.644439	0.622197	0.652303	0.718355	TRUE	-0.604347
13377	ENSMUSG00000045257.10	Morn2	protein_coding	chr17	+	80290203	80297476	14.0701	18.2266	6.19507	9.73741	7.92583	15.3343	16.1989	4.82558	20.3856	10.0115	14.2228	17.8057	12.1365	13.8953	17.4939	4.64763	0.626601	0.682948	0.580813	0.611458	0.604628	0.645113	0.671265	0.564053	TRUE	0.0581015
13378	ENSMUSG00000045259.4	Klhdc9	protein_coding	chr1	-	171358446	171360798	4.08236	1.66953	3.11614	1.81762	1.38984	2.69295	1.81743	5.51965	2.98925	2.42424	0.293312	0	11.5742	2.52949	0	2.96737	0.491395	0.428218	0.501191	0.442328	0.431499	0.461784	0.438104	0.583644	TRUE	-0.126343
13379	ENSMUSG00000045267.3	Tas2r119	protein_coding	chr15	+	32177289	32178294	0	0	0	0	0	0	0	0	0	0	0	0	0	0	0	0	0.080027	0.0821164	0.0987868	0.0870366	0.0963604	0.0772635	0.0850146	0.112514	FALSE	-0.289054
13380	ENSMUSG00000045268.13	Zfp691	protein_coding	chr4	-	119169513	119174195	5.39857	4.00642	6.82518	6.36472	5.27489	5.75949	3.53041	2.91601	2.58051	2.26951	2.53514	1.6166	2.42295	3.01891	3.3716	2.61524	0.51557	0.499304	0.592856	0.558167	0.555066	0.527432	0.493822	0.501191	TRUE	0.346167
13381	ENSMUSG00000045273.8	Cenph	protein_coding	chr13	-	100759674	100775899	0.410379	0.646124	0.473225	0.469339	0.271822	0.389192	0.344075	0	0.264786	0.139718	0.387034	0.045421	0.286886	0.186414	0.0756733	0.125543	0.335925	0.365805	0.351741	0.352191	0.325994	0.336823	0.330128	0.112514	TRUE	0.603973
13382	ENSMUSG00000045275.16	Lca5l	protein_coding	chr16	-	96158407	96192271	0.671646	0.889017	0.535666	0.541625	0.955139	0.684452	0.797002	0.4	0.0275405	0.0872529	0.262535	0.0485742	0.0744681	0.0669665	0.0903324	0.129831	0.364817	0.386475	0.360009	0.360998	0.405976	0.369041	0.381982	0.346304	TRUE	-0.19297
13383	ENSMUSG00000045281.5	Gpr20	protein_coding	chr15	-	73694604	73707505	0.16648	0.159856	0.00562129	0.0679476	0.149647	0.127572	0.188535	0	0.00442851	0	0	0.00510305	0	0.00145413	0.0780276	0.05501	0.29144	0.294001	0.207953	0.26457	0.297911	0.284116	0.300022	0.112514	FALSE	0.244587
13384	ENSMUSG00000045282.7	Tmem86b	protein_coding	chr7	-	4628040	4631422	6.94782	5.92378	4.30743	6.51538	7.85984	5.9711	6.5239	11.3286	4.01837	6.8168	3.7499	6.14864	4.4965	1.8349	3.66205	4.51384	0.542305	0.53579	0.53588	0.560458	0.603819	0.531431	0.554572	0.690092	TRUE	-0.627496
13385	ENSMUSG00000045284.9	Dcaf12l1	protein_coding	chrX	-	44786570	44790197	19.5231	17.5297	17.6154	15.2165	18.5749	20.4523	15.7436	14.4445	19.8904	21.409	23.0824	18.3563	15.5626	22.138	18.6778	21.6007	0.673826	0.676927	0.728645	0.671759	0.721411	0.687935	0.666727	0.725994	TRUE	-0.20511
13386	ENSMUSG00000045287.6	Rtn4rl1	protein_coding	chr11	+	75193783	75267769	29.6943	33.8519	6.21489	32.082	14.6682	42.2747	32.6778	6.25848	37.0284	81.0128	16.3069	76.7844	59.6159	60.9325	40.9688	63.1221	0.738081	0.777353	0.581353	0.779241	0.687351	0.799011	0.773983	0.601932	TRUE	0.0194506
13387	ENSMUSG00000045288.10	Ush1g	protein_coding	chr11	-	115315192	115322041	2.47772	2.29345	1.78296	2.6711	2.03632	2.67837	1.8461	1.27708	4.42538	4.51165	2.71108	3.40727	3.08222	3.83231	3.85778	3.07211	0.451629	0.452438	0.447899	0.473646	0.461649	0.461469	0.439092	0.423815	TRUE	0.263588
13388	ENSMUSG00000045291.8	E330021D16Rik	protein_coding	chr6	-	136400317	136415569	0.0514296	0.0171675	0.0116774	0.0119057	0.0328728	0.027214	0.012548	0	0	0.0120928	0.0401926	0.0225709	0.0164445	0.481767	0.00334242	0.0151119	0.242642	0.211009	0.219411	0.203819	0.244035	0.224624	0.200764	0.112514	FALSE	0.421382
13389	ENSMUSG00000045294.11	Insig1	protein_coding	chr5	+	28071363	28078662	107.567	121.675	77.3296	99.9463	99.0633	110.416	91.5162	70.5252	70.3898	75.0655	48.759	79.9162	76.173	88.3629	70.7626	85.815	0.913413	0.933049	0.909369	0.917097	0.921456	0.919344	0.904606	0.915839	TRUE	0.0447458
13390	ENSMUSG00000045302.13	Preb	protein_coding	chr5	-	30950853	30960361	72.6915	61.2453	60.866	51.6125	65.9789	62.7318	68.5863	66.4347	90.5095	85.0478	73.5961	53.9254	72.7858	46.2144	101.828	90.5903	0.868254	0.860076	0.886632	0.843945	0.883667	0.855493	0.872613	0.911031	TRUE	-0.236537
13391	ENSMUSG00000045306.3	Olfr734	protein_coding	chr14	-	50316506	50326761	0.00672702	0.0540953	0.0297382	0.0131038	0.0102194	0	0	0	0	0	0	0	0	0	0	0	0.184498	0.249427	0.240306	0.20683	0.212851	0.0772635	0.0850146	0.112514	FALSE	1.38666
13392	ENSMUSG00000045312.12	Lhfpl2	protein_coding	chr13	+	94057796	94195409	29.8249	17.6414	7.40143	23.4329	16.7913	35.7033	36.5325	8.9816	8.27466	3.99143	4.16219	3.31516	3.99	12.3499	3.52351	20.0785	0.73871	0.67787	0.603685	0.733723	0.706044	0.774388	0.791193	0.653606	TRUE	-0.414887
13393	ENSMUSG00000045314.5	Sowahb	protein_coding	chr5	-	93041123	93045022	1.86123	1.52181	2.20305	1.30252	1.45168	1.92385	1.16969	1.63036	0.211275	0	1.41707	0	0	0.795213	0.261572	0.340786	0.430825	0.421568	0.467715	0.418558	0.435003	0.437565	0.40683	0.443631	TRUE	0.0911439
13394	ENSMUSG00000045316.5	Fahd1	protein_coding	chr17	-	24848892	24850364	15.5557	17.9441	11.5649	17.9749	18.3196	16.5184	20.946	16.6162	7.25404	16.7357	13.4963	11.3971	17.587	13.478	10.0305	13.6299	0.64098	0.680836	0.666322	0.695619	0.719074	0.655538	0.709728	0.746709	TRUE	-0.555581
13395	ENSMUSG00000045318.6	Adra2c	protein_coding	chr5	+	35278319	35281763	12.2834	12.8212	9.02793	11.4204	12.9871	13.2061	12.2306	6.95492	6.70349	6.88369	7.74793	7.61889	8.1571	7.93914	7.12436	9.50339	0.608762	0.632712	0.631454	0.632891	0.670591	0.625657	0.632487	0.61712	TRUE	-0.191938
13396	ENSMUSG00000045319.13	Proser2	protein_coding	chr2	-	6097607	6130211	2.08443	0.924427	0.856072	1.17028	1.96255	0.908275	1.83129	0.89714	0.238578	0.238533	0.413756	0.274667	0.417979	0.219428	0.263945	0.311773	0.438688	0.389486	0.388856	0.41011	0.458549	0.387014	0.438553	0.398248	TRUE	-0.268434
13397	ENSMUSG00000045322.10	Tlr9	protein_coding	chr9	+	106222598	106226883	0.630069	1.7251	0.581773	1.70317	0.391527	1.08038	1.00269	1.48863	0	0	0	0.1913	0	0.120986	0.230968	0.311333	0.360818	0.430825	0.364637	0.437744	0.346843	0.398158	0.397124	0.435722	TRUE	0.060094
13398	ENSMUSG00000045326.13	Fndc7	protein_coding	chr3	-	108853678	108890008	0.0530535	0.178843	0.037055	0.106931	0.0687953	0.222584	0.305823	0.0393642	0.0578001	0.0637057	0.0770769	0.0213493	0.0452897	0.064972	0.0269798	0.201285	0.243765	0.299079	0.246506	0.283038	0.266727	0.309279	0.323882	0.262031	FALSE	-0.492216
13400	ENSMUSG00000045328.11	Cenpe	protein_coding	chr3	+	135212537	135273611	1.12623	0.880808	1.92	0.717463	0.331749	1.34261	1.77827	1.41631	0.592488	0.315859	0.589692	0.461895	0.155112	0.339337	0.546856	1.06746	0.397034	0.385846	0.45446	0.378117	0.338351	0.411863	0.436441	0.431499	TRUE	0.00480857
13401	ENSMUSG00000045330.8	4933402E13Rik	protein_coding	chrX	+	62283499	62292078	0	0	0	0.0267987	0	0.00705111	0	0	0	0	0	0	0	0	0	0	0.080027	0.0821164	0.0987868	0.23033	0.0963604	0.18133	0.0850146	0.112514	FALSE	-0.0462068
13402	ENSMUSG00000045331.3	2310079G19Rik	protein_coding	chr16	-	88626786	88627666	0	0	0	0	0	0	0	0	0	0	0	0	0	0	0	0	0.080027	0.0821164	0.0987868	0.0870366	0.0963604	0.0772635	0.0850146	0.112514	FALSE	-0.289054
13403	ENSMUSG00000045333.15	Zfp423	protein_coding	chr8	-	87661810	87959595	11.1054	11.2676	3.76215	9.57593	5.97521	10.5054	6.94691	2.70443	1.2291	3.02778	1.00979	1.98085	0.680171	3.47689	2.17303	1.9398	0.595866	0.615233	0.521636	0.608717	0.56949	0.596495	0.561761	0.492339	TRUE	0.405566
13404	ENSMUSG00000045336.5	Hsfy2	protein_coding	chr1	-	56636044	56637435	0	0	0	0	0	0	0	0	0	0	0	0	0	0	0	0	0.080027	0.0821164	0.0987868	0.0870366	0.0963604	0.0772635	0.0850146	0.112514	FALSE	-0.289054
13405	ENSMUSG00000045337.4	Defb11	protein_coding	chr8	-	21905376	21906412	0	0	0	0	0	0	0	0	0	0	0	0	0	0	0	0	0.080027	0.0821164	0.0987868	0.0870366	0.0963604	0.0772635	0.0850146	0.112514	FALSE	-0.289054
13407	ENSMUSG00000045340.4	Vmn1r70	protein_coding	chr7	+	10631532	10636530	0	0	0	0	0	0	0.0205381	0	0	0	0	0	0	0	0	0	0.080027	0.0821164	0.0987868	0.0870366	0.0963604	0.0772635	0.21339	0.112514	FALSE	-0.637079
13408	ENSMUSG00000045341.2	Olfr167	protein_coding	chr16	-	19509558	19522266	0	0	0	0.00585616	0.0292976	0.00576876	0.0277087	0	0	0	0	0	0	0	0	0	0.080027	0.0821164	0.0987868	0.190699	0.240306	0.17623	0.224174	0.112514	FALSE	-1.00558
13410	ENSMUSG00000045348.16	Nyap1	protein_coding	chr5	-	137729899	137741607	75.0604	87.5702	43.1932	70.4779	60.8758	81.0642	82.2477	56.377	152.641	169.215	111.399	163.161	125.16	143.856	121.34	168.199	0.872208	0.902404	0.847585	0.8816	0.875803	0.8878	0.893282	0.896877	TRUE	-0.192254
13411	ENSMUSG00000045349.15	Sh2d5	protein_coding	chr4	+	138250403	138261332	4.84289	3.74432	2.40394	2.54055	2.84368	4.33228	2.36614	2.15996	8.21547	4.39197	4.22073	6.44517	3.42072	7.87761	3.35093	5.44764	0.506089	0.492339	0.475399	0.468838	0.492698	0.500337	0.458728	0.469423	TRUE	0.129053
13412	ENSMUSG00000045350.15	Fam186a	protein_coding	chr15	-	99918348	99967061	0.123283	0.143987	0.0864378	0.11664	0.1896	0.0618105	0.104486	0.0520031	0.0178243	0.00107689	0.0491253	0.0194568	0.0018323	0.00117442	0.0688643	0.092104	0.277466	0.289418	0.276702	0.286183	0.308515	0.255179	0.27477	0.268569	FALSE	0.208446
13413	ENSMUSG00000045362.8	Tnfrsf26	protein_coding	chr7	-	143607659	143628722	0.0254152	0.0775992	0.0607051	0.179508	0.00113799	0.102262	0.0311571	0	0.00459495	0	0	0.00941519	0	0.0258616	0	0.00668551	0.218288	0.263267	0.263581	0.304516	0.194878	0.27432	0.228892	0.112514	FALSE	0.730057
13414	ENSMUSG00000045364.2	Ifne	protein_coding	chr4	-	88879538	88880201	0	0	0	0	0	0	0	0	0	0	0	0	0	0	0	0	0.080027	0.0821164	0.0987868	0.0870366	0.0963604	0.0772635	0.0850146	0.112514	FALSE	-0.289054
13415	ENSMUSG00000045374.18	Wdr81	protein_coding	chr11	-	75440944	75454717	15.648	13.1387	11.184	12.3628	11.9436	13.2743	12.2786	7.6866	12.4931	13.0879	8.77362	10.2854	10.0476	19.2933	12.6077	12.2631	0.642058	0.636396	0.661559	0.642687	0.65783	0.626286	0.632936	0.630869	TRUE	0.182601
13416	ENSMUSG00000045377.5	Tmem88	protein_coding	chr11	-	69396519	69398234	2.84905	9.569	0.968282	6.55383	0.896473	3.43773	1.02973	4.93437	1.30553	4.14252	1.31274	2.79471	5.19432	2.75609	3.63063	1.74171	0.462098	0.592676	0.397753	0.561087	0.401033	0.481105	0.398922	0.567513	TRUE	0.325199
13417	ENSMUSG00000045378.5	Pxt1	protein_coding	chr17	-	28933984	28943840	0.0615892	0.0176056	0.00846185	0.0529069	0.0246199	0.0218035	0.0292626	0	0	0.0140356	0	0	0	0	0.0251144	0	0.249068	0.211728	0.213615	0.256055	0.235183	0.216356	0.226421	0.112514	FALSE	0.539562
13418	ENSMUSG00000045381.6	Olfr433	protein_coding	chr1	+	174040705	174044411	0	0	0.505138	0	0	0	0	0	0	0	0	0	0	0	0	0	0.080027	0.0821164	0.356145	0.0870366	0.0963604	0.0772635	0.0850146	0.112514	FALSE	0.350235
13419	ENSMUSG00000045382.6	Cxcr4	protein_coding	chr1	-	128588199	128592293	7.08275	7.37634	4.70288	7.36651	7.75735	7.3306	4.24331	5.41829	1.24983	0.271201	0.468233	0.807566	0.520046	1.15674	0	0.844053	0.544462	0.560503	0.546709	0.575421	0.602112	0.553628	0.511166	0.580768	TRUE	-0.0741137
13421	ENSMUSG00000045392.8	Olfr1033	protein_coding	chr2	+	86020633	86045171	3.35797	6.34581	5.7348	6.16552	2.62666	8.5168	4.56665	5.04047	0.272238	0.249061	0.676483	1.00932	0.167259	0.734923	0.64516	0.922571	0.475579	0.543608	0.571377	0.553808	0.484655	0.571467	0.518266	0.570479	TRUE	-0.0018365
13422	ENSMUSG00000045394.9	Epcam	protein_coding	chr17	+	87635979	87651129	0.0302039	0.0180414	0.0443878	0.0252782	0.0235529	0.143152	0.0575169	0	0.378817	0.0862815	0.125438	0.0148706	0	0.0359693	0.08843	0	0.223231	0.212941	0.252528	0.227814	0.233925	0.288789	0.251584	0.112514	FALSE	0.206061
13423	ENSMUSG00000045395.4	Olfr1499	protein_coding	chr19	-	13814275	13819447	0	0	0	0	0	0.00767079	0	0	0	0	0	0	0	0	0	0	0.080027	0.0821164	0.0987868	0.0870366	0.0963604	0.184049	0.0850146	0.112514	FALSE	-0.767468
13424	ENSMUSG00000045404.16	Kcnk13	protein_coding	chr12	+	99964499	100062682	6.71864	5.49548	7.96455	9.53725	7.83542	4.0125	3.51611	4.05985	13.1558	12.5832	16.0618	13.3397	13.7399	15.045	8.77931	11.0788	0.537947	0.528915	0.614603	0.608268	0.603415	0.493597	0.493462	0.540912	TRUE	0.511965
13425	ENSMUSG00000045409.16	Trim39	protein_coding	chr17	-	36258873	36272247	23.5741	24.7059	11.2563	22.8062	17.9892	14.6858	17.4419	8.07988	6.6795	8.37945	5.82928	3.9183	8.89048	15.5106	7.82652	4.9818	0.70173	0.730038	0.662188	0.730622	0.715884	0.638688	0.681914	0.637475	TRUE	0.549401
13426	ENSMUSG00000045410.18	Akr1e1	protein_coding	chr13	-	4590750	4609174	20.2257	13.4118	7.56218	11.4958	10.4799	19.6441	18.637	9.50299	10.6727	9.43884	3.94815	12.5465	9.53481	12.6105	15.0562	11.241	0.678634	0.638598	0.6071	0.63406	0.640306	0.682004	0.692384	0.662593	TRUE	-0.508752
13427	ENSMUSG00000045411.16	2410002F23Rik	protein_coding	chr7	+	44246722	44252319	20.9442	18.6724	17.9602	17.9982	17.9943	15.8119	17.9851	13.6874	13.056	12.0202	11.2332	11.5821	12.2283	18.852	14.9954	14.3418	0.68461	0.686812	0.731611	0.695844	0.716019	0.648933	0.686273	0.719389	TRUE	0.118687
13428	ENSMUSG00000045414.7	Dipk2a	protein_coding	chr9	-	94517864	94538081	32.773	24.6292	11.9392	18.2827	11.782	48.4237	33.7262	18.2189	9.60812	12.5715	4.40982	4.90754	17.8714	17.0154	13.6562	17.8602	0.755336	0.729634	0.671579	0.697731	0.656077	0.820445	0.779016	0.761627	TRUE	-0.411644
13429	ENSMUSG00000045417.2	Vmn1r230	protein_coding	chr17	+	20840444	20852857	0	0	0	0	0	0	0	0	0.0216028	0	0	0	0	0	0	0	0.080027	0.0821164	0.0987868	0.0870366	0.0963604	0.0772635	0.0850146	0.112514	FALSE	-0.289054
13430	ENSMUSG00000045421.2	Olfr1390	protein_coding	chr11	+	49335188	49342247	0	0.0709923	0	0	0	0.0512294	0	0	0	0	0	0	0	0	0	0	0.080027	0.260301	0.0987868	0.0870366	0.0963604	0.248124	0.0850146	0.112514	FALSE	-0.08341
13431	ENSMUSG00000045427.13	Hnrnph2	protein_coding	chrX	+	134601179	134607060	106.747	79.1145	88.4368	88.791	68.4102	100.628	84.5208	67.4078	87.1929	79.8239	65.8375	91.3788	106.009	98.9173	73.4106	92.8627	0.912739	0.890721	0.919838	0.905819	0.887216	0.910537	0.896158	0.912514	TRUE	0.0871606
13432	ENSMUSG00000045435.9	Tmem60	protein_coding	chr5	+	20882191	20886870	23.6301	21.6202	17.4092	12.409	5.56882	23.8906	11.144	7.29367	23.5843	27.3423	25.0949	17.7549	21.3568	30.0492	20.3147	20.1833	0.702044	0.711256	0.726893	0.643406	0.560818	0.712469	0.62013	0.623995	TRUE	0.783584
13433	ENSMUSG00000045438.12	Cox19	protein_coding	chr5	-	139336189	139351418	28.3121	13.1948	24.2171	24.3024	11.6827	27.699	22.3751	5.42627	30.32	31.4406	15.5527	24.4657	21.4072	23.7654	21.8364	19.9458	0.730398	0.636711	0.774568	0.73907	0.655134	0.735116	0.719389	0.581038	TRUE	0.456846
13434	ENSMUSG00000045440.4	Insm2	protein_coding	chr12	+	55599427	55602086	21.9438	24.118	24.3768	21.1792	22.8889	19.0687	19.1234	15.7214	49.3587	50.2416	41.46	49.4878	46.3464	41.3125	48.6242	41.1917	0.691575	0.727073	0.775421	0.719029	0.751247	0.677151	0.696158	0.738351	TRUE	0.17925
13435	ENSMUSG00000045441.5	Gprin3	protein_coding	chr6	-	59347226	59426294	0.909892	2.42183	0.815498	0.942455	1.01505	1.08094	0.839315	1.12953	0.248222	0.318168	0.326678	0.312622	0.145774	0.394033	0.348605	1.37773	0.383419	0.455538	0.385127	0.395641	0.40993	0.398248	0.385172	0.414289	TRUE	0.0478029
13439	ENSMUSG00000045466.18	Zfp956	protein_coding	chr6	+	47953390	47965300	7.05776	5.76381	4.57648	4.05376	5.72889	3.93346	6.07916	2.77487	1.80557	1.42376	3.08533	2.89551	1.26074	3.17213	2.29672	2.74315	0.543878	0.533004	0.543384	0.510896	0.563918	0.492114	0.546843	0.49499	TRUE	0.168461
13440	ENSMUSG00000045467.13	Ttll13	protein_coding	chr7	+	80246376	80260821	0.448338	0.592435	1.56454	0.460367	1.30512	0.54019	0.565144	1.78046	1.43786	0.972613	2.34069	0.740743	0.717014	0.403619	0.96674	1.00711	0.340957	0.360908	0.436891	0.351022	0.427365	0.355111	0.359515	0.451269	TRUE	-0.371345
13441	ENSMUSG00000045471.4	Hcrt	protein_coding	chr11	-	100761069	100762931	0	0	0	0	0	0.453644	0.496264	0	0	0	0	0	0	0	0	0	0.080027	0.0821164	0.0987868	0.0870366	0.0963604	0.344956	0.351292	0.112514	FALSE	-1.10885
13442	ENSMUSG00000045474.7	Olfr1368	protein_coding	chr13	-	21141882	21145867	0	0	0	0	0	0	0	0	0	0	0	0	0	0	0	0	0.080027	0.0821164	0.0987868	0.0870366	0.0963604	0.0772635	0.0850146	0.112514	FALSE	-0.289054
13443	ENSMUSG00000045475.5	Lce3c	protein_coding	chr3	+	92944486	92945733	0	0	0	0	0	0	0	0	0	0	0	0	0	0	0	0	0.080027	0.0821164	0.0987868	0.0870366	0.0963604	0.0772635	0.0850146	0.112514	FALSE	-0.289054
13444	ENSMUSG00000045479.7	Olfr459	protein_coding	chr6	-	41768770	41775177	0.0101286	0.00481656	0.0137321	0.0191266	0.0116281	0.0665405	0.00870143	0	0	0	0.108623	0	0	0	0	0.104879	0.193125	0.180499	0.222242	0.219411	0.216086	0.257965	0.1929	0.112514	FALSE	0.224957
13445	ENSMUSG00000045482.16	Trrap	protein_coding	chr5	+	144767732	144859778	57.7307	42.0645	41.5568	35.1894	49.973	42.8412	49.2642	48.8658	25.483	36.0239	20.8224	22.953	23.3241	33.8145	26.028	34.7959	0.838373	0.809256	0.843047	0.792496	0.852977	0.801168	0.831004	0.882184	TRUE	-0.292139
13446	ENSMUSG00000045493.4	Bhlhe23	protein_coding	chr2	-	180774381	180776900	0	0.0886963	0	0	0.112581	0.0558501	0	0	0.369321	0	0	0	0	0	0	0.0912347	0.080027	0.269063	0.0987868	0.0870366	0.285284	0.25073	0.0850146	0.112514	FALSE	-0.397472
13447	ENSMUSG00000045498.1	Pcdhb3	protein_coding	chr18	+	37300799	37304585	1.69718	2.07413	0.864701	1.20059	2.10977	1.25124	3.19156	2.32124	1.26391	0.504464	0.684924	1.07866	1.21224	0.953606	1.18093	2.95235	0.424938	0.445024	0.38971	0.412402	0.464974	0.406785	0.484835	0.475713	TRUE	-0.757784
13448	ENSMUSG00000045502.6	Hcar2	protein_coding	chr5	-	123863570	123865499	0	0.514693	0	0	0	1.49616	0	1.08579	0	0	0	0	0	0	0	0.345371	0.080027	0.352685	0.0987868	0.0870366	0.0963604	0.419681	0.0850146	0.411593	FALSE	-0.391297
13449	ENSMUSG00000045503.16	Sys1	protein_coding	chr2	+	164456964	164479638	7.94023	7.03478	4.15745	8.25208	5.43646	12.1747	3.47546	0.125408	1.82975	1.59334	1.14059	4.04652	1.42814	6.22227	0.684746	1.42931	0.557133	0.554976	0.531656	0.589665	0.557987	0.615053	0.492563	0.29517	TRUE	0.493072
13450	ENSMUSG00000045506.3	A930002H24Rik	protein_coding	chr17	-	63863300	63863791	0.0425514	0.141564	0	0.039607	0	0.472869	0.925705	0.690138	0	0	0	0	0	1.1402	0	0	0.234869	0.288789	0.0987868	0.244305	0.0963604	0.347652	0.392182	0.378701	FALSE	-0.332901
13451	ENSMUSG00000045508.4	Olfr1367	protein_coding	chr13	+	21346910	21347964	0	0	0	0	0	0	0	0	0	0	0	0	0	0	0	0	0.080027	0.0821164	0.0987868	0.0870366	0.0963604	0.0772635	0.0850146	0.112514	FALSE	-0.289054
13452	ENSMUSG00000045509.7	Gpr150	protein_coding	chr13	-	76054851	76056996	1.11089	0.537421	0	1.03136	0.431328	1.34746	1.23369	1.75553	0.400847	0.983213	1.69938	0.354368	1.75951	1.09879	2.35109	1.65734	0.396226	0.354931	0.0987868	0.401707	0.351651	0.412177	0.410514	0.450011	TRUE	-0.566641
13453	ENSMUSG00000045514.5	Olfr460	protein_coding	chr6	+	40569487	40574343	0.80079	0	0	0	0	0	0	0.408129	0	0	0	0	0	0	0	0	0.375017	0.0821164	0.0987868	0.0870366	0.0963604	0.0772635	0.0850146	0.347293	FALSE	0.045975
13454	ENSMUSG00000045515.4	Pou3f3	protein_coding	chr1	+	42694925	42703176	6.8545	8.65865	19.5081	14.1596	17.9234	5.86811	10.9933	40.9353	14.6942	16.4777	23.3879	11.1525	15.4325	9.32873	15.6926	14.4325	0.540508	0.57996	0.743833	0.660571	0.715255	0.529679	0.618063	0.863941	TRUE	-0.26067
13455	ENSMUSG00000045518.8	Onecut3	protein_coding	chr10	+	80494835	80517276	0.15452	0.118002	0.327459	0.162235	0.161837	0.0711648	0.208728	0.400646	0.121895	0.186088	0.145078	0.138372	0.223025	0.0827656	0.149114	0.134556	0.2878	0.279757	0.332195	0.299753	0.301595	0.26075	0.304067	0.346349	FALSE	-0.0524855
13456	ENSMUSG00000045519.15	Zfp560	protein_coding	chr9	-	20345136	20385177	9.49556	8.24691	2.36997	6.40746	9.46845	7.22315	4.56817	4.79103	23.3858	4.18966	3.57351	3.74295	16.9302	14.5892	7.00763	4.77614	0.577668	0.574163	0.474231	0.558796	0.626691	0.551606	0.5184	0.563199	TRUE	-0.246094
13457	ENSMUSG00000045521.7	Tssk2	protein_coding	chr16	+	17898637	17900024	0	0	0	0	0	0	0	0	0	0	0	0	0	0	0	0	0.080027	0.0821164	0.0987868	0.0870366	0.0963604	0.0772635	0.0850146	0.112514	FALSE	-0.289054
13458	ENSMUSG00000045528.1	Olfr891	protein_coding	chr9	-	38179871	38180821	0	0	0	0	0	0	0	0	0	0	0	0	0	0	0	0	0.080027	0.0821164	0.0987868	0.0870366	0.0963604	0.0772635	0.0850146	0.112514	FALSE	-0.289054
13459	ENSMUSG00000045532.5	C1ql1	protein_coding	chr11	-	102939264	102946688	6.57851	6.98095	2.21331	2.01586	0.560504	2.71432	3.97609	2.37386	0.015935	0.172216	0.336675	0.230822	0.133342	0.316726	0.0630435	0.539919	0.535745	0.554123	0.468164	0.450236	0.368142	0.462593	0.505459	0.478005	TRUE	0.564849
13460	ENSMUSG00000045534.4	Kcna5	protein_coding	chr6	-	126532551	126535412	1.87162	2.98846	2.57751	1.5949	2.08763	3.1531	2.50689	4.45446	5.37953	6.00158	2.80354	4.19204	4.99661	5.22358	3.89211	5.35533	0.431049	0.472029	0.481824	0.433206	0.464165	0.474545	0.462952	0.553179	TRUE	-0.572246
13461	ENSMUSG00000045538.6	Ddx28	protein_coding	chr8	-	106009621	106011882	12.1144	9.28986	6.63873	11.9995	8.97524	10.5663	8.65432	6.21797	12.7484	8.29439	4.40144	7.82433	15.7116	11.4028	9.62006	13.636	0.606875	0.588587	0.588991	0.638778	0.619546	0.597214	0.588812	0.601123	TRUE	0.0786897
13462	ENSMUSG00000045539.3	Sprr3	protein_coding	chr3	-	92456502	92458720	0.0346571	0.0709745	0	0	0	0	0	0	0	0	0	0	0	0	0	0	0.227185	0.260256	0.0987868	0.0870366	0.0963604	0.0772635	0.0850146	0.112514	FALSE	0.834378
13463	ENSMUSG00000045540.5	Olfr600	protein_coding	chr7	-	103343482	103349669	0	0.20766	0	0	0.0518318	0	0	0	0	0	0	0.0419625	0	0	0	0	0.080027	0.306538	0.0987868	0.0870366	0.257695	0.0772635	0.0850146	0.112514	FALSE	0.0305213
13464	ENSMUSG00000045545.8	Krt14	protein_coding	chr11	-	100203162	100207548	0	0	0	0.361696	0.410502	0.154095	0	1.05742	1.81189	0.996282	0	0.37056	0.218371	0.567594	0	0.152201	0.080027	0.0821164	0.0987868	0.337587	0.349	0.292653	0.0850146	0.4102	FALSE	-0.700334
13465	ENSMUSG00000045551.7	Fpr1	protein_coding	chr17	-	17876471	17883940	0.10322	0.371861	0.162698	0.0949075	0.249436	0.192706	0	0	0	0	0	0.111239	0	0	0	0	0.270321	0.334711	0.300337	0.277376	0.321815	0.302718	0.0850146	0.112514	FALSE	0.757003
13466	ENSMUSG00000045555.3	Mettl24	protein_coding	chr10	+	40683282	40811083	0.172808	0.19756	0.339663	0.251683	0.25825	0.164633	0.162899	0.25852	0.0433765	0.0902615	0.197074	0.0680493	0.080785	0.0671263	0.111103	0.114733	0.293058	0.303842	0.334307	0.319434	0.323433	0.295933	0.291934	0.324197	FALSE	0.11413
13467	ENSMUSG00000045559.6	Olfr827	protein_coding	chr10	-	130203049	130214403	0.00504809	0.0435525	0	0	0	0	0.0170783	0	0.00985564	0	0.0687567	0	0.031413	0	0.0160542	0	0.179645	0.241698	0.0987868	0.0870366	0.0963604	0.0772635	0.208133	0.112514	FALSE	0.29326
13468	ENSMUSG00000045566.1	Sprr4	protein_coding	chr3	-	92500263	92500493	0	0	0	0	0	0	0	0	0	0	0	0	0	0	0	0	0.080027	0.0821164	0.0987868	0.0870366	0.0963604	0.0772635	0.0850146	0.112514	FALSE	-0.289054
13469	ENSMUSG00000045569.7	Mc2r	protein_coding	chr18	-	68406907	68429320	0.132329	0.00136339	0.0373662	0.0320585	0.0564257	0.0602559	0.0324968	0.00471341	0	0.00199835	0.0165018	0.00364653	0.00213725	0.0218936	0	0.00297939	0.281195	0.167738	0.246911	0.23716	0.260571	0.253876	0.23069	0.229881	FALSE	-0.248996
13470	ENSMUSG00000045573.9	Penk	protein_coding	chr4	-	4133531	4138819	32.4198	12.2787	2.09571	1.38612	2.71652	10.2773	8.00194	2.68833	1.24194	0.189335	1.13562	0.333826	0.395766	1.21742	0.434662	0.141578	0.753494	0.626062	0.463132	0.422692	0.4878	0.593889	0.579735	0.49153	TRUE	0.0948243
13471	ENSMUSG00000045575.2	Vmn1r233	protein_coding	chr17	-	20989747	20996464	0	0.115385	0	0	0	0	0.018418	0	0	0	0	0	0	0	0	0	0.080027	0.279083	0.0987868	0.0870366	0.0963604	0.0772635	0.21047	0.112514	FALSE	0.0293774
13472	ENSMUSG00000045576.16	St7l	protein_coding	chr3	+	104864005	104930064	18.618	15.4882	15.4633	19.1968	16.7219	18.5253	17.8492	12.3621	13.595	15.8863	7.65922	20.385	19.2106	21.4464	19.9008	13.0636	0.667131	0.658818	0.708785	0.705235	0.705504	0.672253	0.685284	0.703887	TRUE	-0.123223
13473	ENSMUSG00000045581.7	Olfr710	protein_coding	chr7	-	106943911	106948312	0	0	0	0	0	0	0	0	0	0	0	0	0	0	0	0	0.080027	0.0821164	0.0987868	0.0870366	0.0963604	0.0772635	0.0850146	0.112514	FALSE	-0.289054
13474	ENSMUSG00000045584.4	Olfr610	protein_coding	chr7	-	103505375	103512122	0	0	0	0	0	0	0	0	0	0	0	0.00848594	0.0216954	0	0	0	0.080027	0.0821164	0.0987868	0.0870366	0.0963604	0.0772635	0.0850146	0.112514	FALSE	-0.289054
13475	ENSMUSG00000045587.9	Lypd10	protein_coding	chr7	+	24709242	24714535	0	0	0	0	0	0.0342848	0.0571302	0	0.0805544	0	0	0	0	0	0	0	0.080027	0.0821164	0.0987868	0.0870366	0.0963604	0.232128	0.251135	0.112514	FALSE	-1.19676
13476	ENSMUSG00000045589.7	Frrs1l	protein_coding	chr4	-	56957173	56990391	20.6353	38.0452	28.7716	30.6953	19.0762	43.9078	35.9914	8.03774	4.96916	18.6907	9.06714	27.1936	10.48	23.2846	14.7549	22.2764	0.682229	0.794518	0.797753	0.773444	0.725185	0.805212	0.788991	0.636801	TRUE	0.222873
13477	ENSMUSG00000045591.6	Olig3	protein_coding	chr10	+	19356533	19358604	0.565246	0	0	0.352251	0	0	0.594466	0	0	0.448413	0	0	0.467256	0.246973	0.977523	0	0.354392	0.0821164	0.0987868	0.336239	0.0963604	0.0772635	0.362975	0.112514	FALSE	0.276844
13478	ENSMUSG00000045594.10	Glb1	protein_coding	chr9	+	114401076	114474898	19.0814	18.4318	4.23196	14.9468	10.0478	13.937	11.4812	5.95987	13.624	18.7951	5.4744	34.4686	9.70216	31.8315	12.9691	29.2881	0.670546	0.68443	0.533768	0.668704	0.634374	0.633341	0.62341	0.594293	TRUE	0.171271
13479	ENSMUSG00000045598.10	Zfp553	protein_coding	chr7	+	127233061	127238179	8.27853	9.64584	7.50109	8.15952	7.86465	13.4116	8.94196	8.79841	11.7488	10.5388	9.81157	12.0534	16.3858	13.7442	9.14735	6.93941	0.56248	0.593934	0.606021	0.588227	0.603909	0.627275	0.591777	0.650191	TRUE	-0.581942
13480	ENSMUSG00000045608.7	Dbx2	protein_coding	chr15	-	95623563	95655960	0.273847	0.296879	0.105875	0.121857	0.440154	0.208324	0.260872	0.112841	0.442701	0.0561952	0.291162	0.130847	0.267218	0.0326823	0.108038	0.0909543	0.315794	0.322489	0.283532	0.287845	0.352505	0.306313	0.316109	0.290811	FALSE	-0.355258
13482	ENSMUSG00000045613.9	Chrm2	protein_coding	chr6	+	36388084	36528414	5.88579	5.38237	4.16678	3.99563	2.27827	8.87124	3.35512	2.00209	3.1657	0.519202	0.448615	2.51464	1.84145	4.27489	4.119	1.51423	0.524691	0.526893	0.53206	0.508964	0.471265	0.57614	0.489014	0.461649	TRUE	0.404282
13483	ENSMUSG00000045620.7	Odf3l1	protein_coding	chr9	-	56848659	56864679	0.27745	0.68319	0.764136	0.501398	0.343138	0.228046	0.303118	0.69024	0.104501	0.0556401	0	0.026481	0.0604042	0.0638289	0	0.258714	0.316244	0.369041	0.381218	0.356774	0.339834	0.310492	0.323568	0.378746	TRUE	0.373592
13484	ENSMUSG00000045624.15	Esf1	protein_coding	chr2	-	140119883	140170564	7.52572	10.8136	8.9839	4.23314	6.91444	8.43314	12.734	3.8785	2.31523	3.91303	4.76483	12.0594	2.28375	7.65358	9.50124	4.51188	0.551112	0.610155	0.630735	0.515075	0.587329	0.570344	0.637879	0.534981	TRUE	-0.0826966
13485	ENSMUSG00000045625.5	Pigz	protein_coding	chr16	+	31933851	31946046	20.6027	7.14558	3.86759	10.6578	5.82096	16.7541	4.37699	6.15969	8.02068	6.08109	9.07093	23.3459	15.5728	4.56824	7.28658	18.0448	0.681734	0.556504	0.523972	0.623635	0.565985	0.65774	0.513952	0.599596	TRUE	0.113312
13486	ENSMUSG00000045629.8	Sh3tc2	protein_coding	chr18	+	61953075	62024402	9.06584	6.68246	2.65177	4.56586	6.92093	6.17121	5.06992	3.25094	0.0787012	0.193843	0.394138	0.40371	0.32652	0.380534	0.220388	0.997761	0.572456	0.54927	0.484386	0.521636	0.587553	0.534936	0.528466	0.513503	TRUE	-0.153323
13487	ENSMUSG00000045631.10	Tmprss12	protein_coding	chr15	+	100280837	100293066	0	0.00230212	0.0986777	0.0269652	0.00910393	0.0139643	0.0106558	0	0.0876841	0.0769947	0	0.0215059	0	0	0.171467	0	0.080027	0.171624	0.28142	0.230645	0.210874	0.200944	0.19681	0.112514	FALSE	-0.0203154
13488	ENSMUSG00000045636.16	Mtus1	protein_coding	chr8	-	40990914	41133726	117.555	124.553	111.395	135.576	113.705	115.081	143.448	82.5502	118.407	127.366	107.971	140.598	115.156	132.351	141.067	135.696	0.921591	0.934666	0.936059	0.939205	0.932285	0.92213	0.941361	0.927747	TRUE	0.030532
13489	ENSMUSG00000045639.14	Zfp629	protein_coding	chr7	-	127607031	127615797	12.6631	13.7103	11.4581	12.7956	11.6753	11.7097	9.98389	10.4166	2.70364	3.8704	2.79749	4.14596	4.31405	5.5045	3.83134	6.32392	0.612581	0.642148	0.664929	0.646551	0.655044	0.609661	0.605752	0.676927	TRUE	0.0851398
13490	ENSMUSG00000045648.15	Vwc2l	protein_coding	chr1	+	70725715	70885397	7.28069	6.64475	3.80804	3.03213	2.78792	7.01414	4.85504	2.52397	0.857517	1.39123	1.46183	2.0548	4.12931	1.64097	1.21554	1.16061	0.547113	0.548506	0.522624	0.485689	0.490452	0.548551	0.524197	0.484251	TRUE	0.255095
13491	ENSMUSG00000045655.9	Fam216b	protein_coding	chr14	-	78081021	78089007	0.480989	0	0	0	0	0.0459119	0.215996	0.582842	0	0	0.0686807	0	0	0	0	0	0.345585	0.0821164	0.0987868	0.0870366	0.0963604	0.243765	0.306583	0.366255	FALSE	-0.655865
13492	ENSMUSG00000045657.3	Pcdhb10	protein_coding	chr18	+	37411664	37414514	3.96903	2.7865	1.35167	1.1712	2.05376	2.53069	2.30343	3.83857	2.60535	1.24989	0.981764	2.5072	2.44865	1.41927	3.14983	3.17046	0.489193	0.465873	0.424669	0.4102	0.462278	0.456886	0.457111	0.533273	TRUE	-0.496747
13493	ENSMUSG00000045658.16	Pid1	protein_coding	chr1	-	84036296	84364180	21.3022	23.6916	5.80049	24.3194	18.1957	17.5076	9.79107	4.50146	1.09276	0.467417	0.670439	4.55894	3.05649	5.28879	1.08799	3.17167	0.687261	0.724961	0.573264	0.73925	0.717861	0.664075	0.602966	0.554392	TRUE	0.40006
13494	ENSMUSG00000045659.18	Plekha7	protein_coding	chr7	-	116123485	116308376	12.6363	5.76024	9.16626	8.37463	8.25923	6.2445	10.4056	6.03796	0.247608	0.332128	0.504987	1.04717	0.955384	0.36663	0.420751	0.764198	0.612447	0.532959	0.633565	0.591687	0.60993	0.536419	0.611144	0.596181	TRUE	0.0547465
13495	ENSMUSG00000045662.17	Henmt1	protein_coding	chr3	+	108940059	108960774	0.0178593	0.0948181	0.0935751	0.0207061	0.0804621	0.0136312	0.0126608	0.00638225	0.292455	0.00847633	0.0724496	0.0990775	0.0462277	0.0326406	0.0568396	0.0186358	0.208178	0.271714	0.278949	0.221838	0.272793	0.199955	0.200899	0.232577	FALSE	0.363202
13496	ENSMUSG00000045664.5	Cdc42ep2	protein_coding	chr19	-	5915636	5924816	12.2055	9.74472	9.59595	6.95325	9.10705	7.35713	7.01666	6.87338	4.82802	5.27201	5.4057	3.92343	4.82767	5.38834	5.3678	4.8595	0.607998	0.595372	0.640306	0.568232	0.621658	0.553988	0.563199	0.615233	TRUE	0.237629
13497	ENSMUSG00000045665.5	Mfsd5	protein_coding	chr15	+	102279454	102281754	32.5733	39.0934	34.5531	29.2466	33.1403	32.3504	35.9314	39.3884	41.8131	50.5177	25.6425	48.1468	43.6517	45.1921	44.3036	39.5947	0.754257	0.798877	0.820625	0.765805	0.801528	0.7592	0.788587	0.859627	TRUE	-0.225543
13498	ENSMUSG00000045667.14	Smtnl2	protein_coding	chr11	-	72389164	72411713	4.84782	0.757016	1.01028	1.71522	0.865164	2.52579	1.22911	1.229	0.228191	0.0807638	0.755666	1.18926	0.193183	0.0856269	0.210498	0.305776	0.506133	0.376005	0.401213	0.438059	0.398472	0.456751	0.4102	0.420849	TRUE	0.0993297
13499	ENSMUSG00000045671.17	Spred2	protein_coding	chr11	+	19924375	20024026	31.762	45.745	24.2796	53.8497	35.8773	38.0948	61.79	20.534	54.2763	63.0322	17.1676	58.1718	60.1786	54.6406	39.3831	66.2778	0.749809	0.821209	0.775017	0.850236	0.812716	0.783824	0.859402	0.778701	TRUE	-0.123357
13500	ENSMUSG00000045672.15	Col27a1	protein_coding	chr4	+	63214004	63334991	2.29398	3.25459	2.58737	2.25395	1.62101	2.30041	2.9853	1.29835	0.272202	0.187911	0.614446	0.597887	0.0612064	0.326379	0.230677	0.254419	0.446506	0.478634	0.482319	0.459178	0.443721	0.449427	0.478859	0.425343	TRUE	0.414214
13501	ENSMUSG00000045678.8	Olfr1489	protein_coding	chr19	+	13631621	13643987	0.00589813	0	0.00338315	0	0	0	0.00507123	0	0	0	0	0	0	0	0	0	0.182431	0.0821164	0.203505	0.0870366	0.0963604	0.0772635	0.184318	0.112514	FALSE	0.222614
13502	ENSMUSG00000045679.14	Pqlc3	protein_coding	chr12	-	16988648	17000408	48.5949	66.6595	52.2681	64.2302	63.4794	71.1017	68.448	13.2533	119.629	129.586	92.799	121.128	106.489	118.913	103.116	123.392	0.813345	0.870321	0.869153	0.870142	0.880386	0.87122	0.872253	0.713817	TRUE	0.223867
13503	ENSMUSG00000045680.8	Tcf21	protein_coding	chr10	-	22817281	22820174	0	0.0130774	0.425646	0	0.213981	0.0760005	0.344176	0	0	0	0	0	0	0	0	0	0.080027	0.202494	0.345945	0.0870366	0.314851	0.263177	0.330173	0.112514	FALSE	-0.53174
13504	ENSMUSG00000045684.10	Lcn6	protein_coding	chr2	+	25676786	25681608	0	0	0	0	0	0	0	0	0	0	0	0	0.146978	0	0	0	0.080027	0.0821164	0.0987868	0.0870366	0.0963604	0.0772635	0.0850146	0.112514	FALSE	-0.289054
13505	ENSMUSG00000045689.3	Pcdhb4	protein_coding	chr18	+	37307455	37311172	3.99864	2.07322	3.80378	3.03557	2.44812	3.95805	2.63523	3.40782	2.1946	0.893329	3.35898	2.40561	2.29706	4.02081	5.85412	3.51881	0.489733	0.444934	0.522489	0.485868	0.47805	0.492608	0.46749	0.51867	TRUE	-0.0750571
13506	ENSMUSG00000045690.8	Wdr89	protein_coding	chr12	-	75630596	75669537	2.60559	2.83351	2.87651	3.16926	2.20188	2.9003	2.89699	2.86686	2.43206	2.71369	1.59439	1.89422	2.10016	2.66388	1.36022	2.64848	0.455673	0.467356	0.492833	0.489688	0.468524	0.467535	0.476118	0.498854	TRUE	-0.0362284
13507	ENSMUSG00000045691.14	Thtpa	protein_coding	chr14	+	55094784	55098986	14.8564	11.6846	11.9646	13.3127	7.64682	15.2911	13.3228	12.9566	10.6039	7.25454	1.07379	9.94802	6.2646	9.22695	9.84319	11.5295	0.634374	0.619951	0.671849	0.651764	0.599685	0.644709	0.643721	0.710312	TRUE	-0.0628551
13508	ENSMUSG00000045693.8	Nlrp4e	protein_coding	chr7	+	23301192	23362277	0.0236404	0.0377748	0.0278272	0.032362	0.0698624	0.0539373	0.0428257	0.0805467	0	0.00988628	0.0231544	0.00092403	0.000433088	0.00589123	0.00206622	0.0172267	0.216401	0.237048	0.238823	0.237565	0.267221	0.249697	0.241474	0.281645	FALSE	-1.02296
13510	ENSMUSG00000045699.4	Gm21411	protein_coding	chr4	-	146891696	146909590	0.0642916	0.0170088	0.0377133	0.0753968	0.0333241	0.0168872	0.0446995	0.0754684	0.000814181	0	0.0178788	0	0.00163753	0	0	0	0.251314	0.210514	0.247315	0.268794	0.244529	0.207369	0.243047	0.279623	FALSE	0.0291184
13511	ENSMUSG00000045708.4	Olfr447	protein_coding	chr6	+	42908878	42914273	0	0	0	0	0	0	0	0	0	0	0	0.0548075	0	0	0	0	0.080027	0.0821164	0.0987868	0.0870366	0.0963604	0.0772635	0.0850146	0.112514	FALSE	-0.289054
13513	ENSMUSG00000045725.5	Prr15	protein_coding	chr6	+	54325835	54330201	3.09545	3.25965	3.06339	4.96436	5.16251	2.84285	1.65872	3.12636	0.826292	1.30763	1.55545	0.894145	0.744591	1.17799	0.745145	0.729864	0.469243	0.478814	0.499483	0.530577	0.552101	0.465828	0.431364	0.509009	TRUE	0.0956041
13514	ENSMUSG00000045730.4	Adrb2	protein_coding	chr18	-	62177816	62179959	10.2091	11.4605	7.45041	7.00764	6.11692	8.33681	12.2305	8.87871	0	0.404149	3.40916	2.24079	0	1.6903	0.475817	0.929562	0.585172	0.617389	0.604853	0.569355	0.572006	0.569131	0.632442	0.651764	TRUE	-0.181271
13515	ENSMUSG00000045731.6	Pnoc	protein_coding	chr14	-	65400673	65425472	0.128091	0.346442	0	0.0970404	0.503421	0.179724	0.072139	0	0	0.0419931	0	0.000877046	0	0	0.00233573	0.0286489	0.279488	0.330847	0.0987868	0.278454	0.360413	0.299708	0.259942	0.112514	FALSE	-0.0714143
13516	ENSMUSG00000045733.7	Sprn	protein_coding	chr7	-	140150628	140154877	46.853	39.886	37.0754	42.3502	44.0551	35.4972	41.8286	36.1744	71.6905	76.7909	59.847	63.2273	51.5119	72.4384	83.2306	59.3614	0.808717	0.801842	0.829207	0.818108	0.838328	0.773489	0.810559	0.850146	TRUE	-0.047439
13517	ENSMUSG00000045744.11	Bricd5	protein_coding	chr17	+	24473884	24475469	0	0	0	0.169985	0.28199	0.143915	0.134881	0	0	0	0.170991	0.165824	0.0959405	0	0.118784	0	0.080027	0.0821164	0.0987868	0.302179	0.328151	0.289059	0.283846	0.112514	FALSE	-0.849866
13519	ENSMUSG00000045751.16	Mms22l	protein_coding	chr4	+	24496451	24602950	0.679965	0.912525	1.29794	0.826697	1.03627	1.30169	0.743288	0.397261	0.0485765	0.279613	0.42023	0.310323	0.0276356	0.173629	2.03326	0.396249	0.365805	0.388699	0.421074	0.386969	0.411593	0.409436	0.377308	0.34599	TRUE	0.106235
13520	ENSMUSG00000045752.13	Tssc4	protein_coding	chr7	+	143069249	143071093	37.1267	30.6631	27.2335	16.6768	16.2289	28.7668	29.2331	25.7508	29.9704	25.2928	23.4872	37.8207	21.556	29.453	16.9541	28.2545	0.775286	0.761896	0.790878	0.68461	0.701011	0.741182	0.756639	0.808088	TRUE	0.0150623
13521	ENSMUSG00000045757.6	Zfp764	protein_coding	chr7	-	127403668	127406822	5.27006	5.87882	5.95023	5.24621	5.46045	6.93316	8.49355	5.71041	6.74536	5.19393	2.21575	4.68071	2.36235	4.47189	5.42552	4.28283	0.512874	0.535206	0.576185	0.536464	0.558571	0.547203	0.586475	0.587553	TRUE	-0.589648
13522	ENSMUSG00000045761.16	Togaram2	protein_coding	chr17	+	71673261	71729669	1.34619	0.912474	1.24019	1.31685	2.76877	1.52643	1.91565	0.804827	3.07051	1.93375	1.5154	1.80202	1.5498	1.83882	0.662697	1.66062	0.408829	0.388632	0.417075	0.419366	0.489778	0.421164	0.441429	0.389755	TRUE	-0.497074
13523	ENSMUSG00000045763.8	Basp1	protein_coding	chr15	-	25363277	25413764	198.061	208.467	152.776	199.081	202.17	208.633	215.569	177.441	324.439	324.849	331.476	333.223	328.438	327.014	328.993	319.395	0.957897	0.964637	0.954392	0.961312	0.964862	0.961851	0.963649	0.966794	TRUE	-0.0708293
13524	ENSMUSG00000045767.9	B230219D22Rik	protein_coding	chr13	+	55693124	55703500	91.9869	96.6501	78.5363	105.83	83.3385	100.018	97.4736	68.5237	104.788	91.1218	79.2763	100.056	83.3458	99.4596	73.6208	96.5487	0.897192	0.912649	0.910357	0.92186	0.906673	0.909998	0.911256	0.914042	TRUE	-0.000256989
13525	ENSMUSG00000045775.15	Slc16a5	protein_coding	chr11	+	115462474	115474398	0.0657337	0.047095	0	0.0334177	0	0	0.211668	0	0.0596714	0	0	0	0	0.0307435	0	0.049584	0.252303	0.244417	0.0987868	0.238508	0.0963604	0.0772635	0.30501	0.112514	FALSE	0.570529
13526	ENSMUSG00000045776.3	Lrtm1	protein_coding	chr14	+	29018208	29033645	0.00304069	0	0	0	0	0	0	0	0	0	0	0	0	0	0	0	0.170883	0.0821164	0.0987868	0.0870366	0.0963604	0.0772635	0.0850146	0.112514	FALSE	0.348001
13527	ENSMUSG00000045777.14	Ifitm10	protein_coding	chr7	-	142325837	142373753	11.5541	4.69902	5.60815	5.23203	6.45436	12.1348	4.51068	2.90358	8.62288	3.25742	4.61286	7.31005	3.42185	5.7876	9.90159	2.9735	0.600225	0.513098	0.568591	0.536014	0.578522	0.614603	0.516828	0.500517	TRUE	0.0370871
13528	ENSMUSG00000045780.3	Olfr624	protein_coding	chr7	-	103665461	103671191	0.0374173	0.00870558	0.0260837	0.0541964	0.0179338	0.00767616	0.0306414	0	0.00836222	0	0	0	0	0.0154412	0.0179037	0.129455	0.230285	0.192586	0.237385	0.256751	0.225972	0.184093	0.228398	0.112514	FALSE	0.644527
13529	ENSMUSG00000045790.10	Ccdc149	protein_coding	chr5	-	52374651	52471521	19.3277	5.03125	9.35816	2.86145	6.84089	19.3921	9.17747	19.1037	21.636	16.6904	8.61	7.59272	6.39462	32.2528	11.8449	21.9692	0.672838	0.519838	0.636396	0.480252	0.585891	0.679892	0.594922	0.768097	TRUE	-0.61535
13530	ENSMUSG00000045792.2	Olfr578	protein_coding	chr7	-	102981608	102989324	0.0174519	0	0	0	0	0	0	0	0	0	0.0772646	0	0	0	0	0	0.207729	0.0821164	0.0987868	0.0870366	0.0963604	0.0772635	0.0850146	0.112514	FALSE	0.388073
13531	ENSMUSG00000045794.3	Lkaaear1	protein_coding	chr2	-	181696793	181698442	0	0	0	0	0	0	0	0	0	0	0	0	0	0	0	0	0.080027	0.0821164	0.0987868	0.0870366	0.0963604	0.0772635	0.0850146	0.112514	FALSE	-0.289054
13532	ENSMUSG00000045795.10	Whamm	protein_coding	chr7	+	81571266	81596836	5.88042	6.53267	4.08356	3.04514	4.98213	5.31123	4.32334	3.28458	0.886133	0.867064	2.26497	2.65426	1.10749	1.56555	2.40575	1.13002	0.524556	0.546754	0.529544	0.486273	0.548506	0.520153	0.512784	0.514716	TRUE	-0.0535533
13533	ENSMUSG00000045797.1	4930402K13Rik	protein_coding	chrX	+	9104562	9106342	0	0	0	0	0	0	0.0299716	0	0	0	0	0	0	0	0	0	0.080027	0.0821164	0.0987868	0.0870366	0.0963604	0.0772635	0.227499	0.112514	FALSE	-0.631776
13535	ENSMUSG00000045802.13	Hsf3	protein_coding	chrX	-	96306178	96456294	0.0357891	0.0252138	0.0402148	0.0316367	0.0364157	0.0232613	0.0325613	0.0575539	0.0210922	0.0136498	0.0200829	0.0214485	0.0307441	0.0217807	0.0162365	0.0141422	0.228376	0.22368	0.249113	0.236441	0.247046	0.218243	0.230735	0.271804	FALSE	-0.230988
13536	ENSMUSG00000045812.5	Olfr984	protein_coding	chr9	-	40096515	40114206	0.0245299	0.0145346	0.0812793	0	0.0566159	0	0	0.0216051	0	0	0	0	0	0	0.0110075	0	0.21712	0.206021	0.274365	0.0870366	0.260616	0.0772635	0.0850146	0.248708	FALSE	0.275563
13539	ENSMUSG00000045817.8	Zfp36l2	protein_coding	chr17	-	84183931	84187947	34.5806	44.1029	33.8601	46.2685	31.8202	41.0774	34.3091	41.09	2.23116	2.5966	5.97521	5.14385	3.37527	4.25576	2.43943	6.43801	0.764188	0.815547	0.818153	0.829746	0.79654	0.795507	0.781937	0.86448	TRUE	-0.0340466
13540	ENSMUSG00000045822.4	Zswim3	protein_coding	chr2	+	164805098	164822130	6.85493	3.5229	3.87996	3.17607	1.90972	4.05523	2.72946	3.36759	4.20924	2.52192	2.44648	1.53922	3.73354	4.06941	2.08166	3.19643	0.540553	0.487082	0.524511	0.489823	0.456437	0.494271	0.470366	0.517547	TRUE	0.50829
13541	ENSMUSG00000045824.6	Olfr574	protein_coding	chr7	+	102948467	102949507	0	0	0	0	0	0	0	0	0	0	0	0	0	0	0	0.636556	0.080027	0.0821164	0.0987868	0.0870366	0.0963604	0.0772635	0.0850146	0.112514	FALSE	-0.289054
13542	ENSMUSG00000045826.9	Ptprcap	protein_coding	chr19	+	4153604	4156751	2.9154	3.04761	2.23313	7.19708	2.1062	3.0791	1.58436	3.78715	2.8603	1.21391	0.633948	0.872942	1.28475	3.42867	8.05024	1.76651	0.46439	0.473781	0.468838	0.57295	0.464839	0.472478	0.427544	0.531521	TRUE	0.279068
13543	ENSMUSG00000045827.10	Serpinb9	protein_coding	chr13	+	33003250	33017957	7.80365	6.63941	4.60026	5.47109	4.83123	8.45819	10.5752	4.15022	4.05382	5.49626	3.5533	3.52024	4.49469	3.98129	3.37662	3.9748	0.555156	0.548371	0.544013	0.540598	0.545945	0.570748	0.612896	0.543563	TRUE	-0.412537
13544	ENSMUSG00000045835.5	Hdgfl1	protein_coding	chr13	-	26768173	26770165	0	0	0	0	0	0.0170448	0	0	0	0	0	0	0	0	0	0	0.080027	0.0821164	0.0987868	0.0870366	0.0963604	0.207684	0.0850146	0.112514	FALSE	-0.739006
13545	ENSMUSG00000045838.8	Ccdc9b	protein_coding	chr2	-	118754158	118762661	12.4846	13.0835	4.68292	10.6338	13.1242	7.93286	12.5079	7.09658	10.5364	8.68824	7.97232	10.9685	9.62876	9.60759	8.8559	12.1641	0.611144	0.635812	0.546214	0.623231	0.672164	0.563199	0.635722	0.619816	TRUE	-0.246267
13547	ENSMUSG00000045854.4	Lyrm2	protein_coding	chr4	+	32800253	32801559	41.4217	43.4691	34.7278	35.6995	37.6561	39.3463	59.763	32.4506	57.0181	50.9711	56.1951	52.2835	60.6695	51.823	67.3647	59.3587	0.791777	0.81366	0.821478	0.794878	0.818647	0.788497	0.855942	0.837025	TRUE	-0.297218
13548	ENSMUSG00000045867.10	Cradd	protein_coding	chr10	-	95174746	95324133	4.79187	1.4069	8.63178	8.61435	3.50145	6.62244	3.63014	4.72353	5.70458	4.5646	0.396132	11.1276	0.351949	8.61732	6.99945	11.5511	0.50528	0.416266	0.626017	0.594922	0.512379	0.542799	0.496293	0.561132	TRUE	0.0138431
13549	ENSMUSG00000045868.12	Gvin1	protein_coding	chr7	-	106156556	106215326	3.9074	4.20001	2.15273	2.5408	2.49073	3.21142	2.20841	2.35559	0.103637	0.110542	0.144528	0.30689	0.0619931	0.209605	0.133356	0.281226	0.48798	0.503168	0.465334	0.468883	0.479533	0.476073	0.454055	0.477196	TRUE	0.242206
13550	ENSMUSG00000045871.5	Slitrk6	protein_coding	chr14	-	110748580	110755149	0.943427	0.356777	0.187497	0.687575	0.576517	0.384202	0.0937429	0.638787	0.253872	0	0	0	0	0.156688	0.1562	0.304592	0.385711	0.33206	0.305055	0.375623	0.369805	0.336194	0.27086	0.37295	TRUE	0.197328
13551	ENSMUSG00000045875.13	Adra1a	protein_coding	chr14	+	66635251	66771168	0.329256	0.364876	0.331249	0.331443	0.617704	0.373035	0.322623	0.294917	0.0222663	0.0135083	0.0636644	0.0919802	0.0229075	0.0301528	0.0932441	0.0725288	0.325051	0.333543	0.332734	0.333004	0.374792	0.334846	0.326803	0.330667	TRUE	-0.320281
13552	ENSMUSG00000045876.4	Pcdhb8	protein_coding	chr18	+	37355121	37358604	1.91425	1.98363	1.34773	0.362953	1.49678	1.11361	2.04407	0.439669	1.54577	0.0515907	1.11899	2.12834	0.993281	0.404431	0.351485	1.60543	0.433026	0.441114	0.424264	0.337902	0.43743	0.399416	0.446776	0.350258	TRUE	0.00216749
13554	ENSMUSG00000045883.5	Olfr1461	protein_coding	chr19	+	13163000	13168130	0	0.0815106	0	0	0.290613	0	0.0478164	0	0	0	0.463333	0	0	0	0	0	0.080027	0.265783	0.0987868	0.0870366	0.330038	0.0772635	0.245203	0.112514	FALSE	-0.384084
13555	ENSMUSG00000045886.7	Gm9803	protein_coding	chr10	+	43524084	43524646	29.6302	21.5693	18.6023	31.5768	27.9152	25.9294	24.3034	16.9417	27.2102	26.6944	29.2822	16.0348	32.4936	35.9791	29.4663	29.1036	0.737857	0.710762	0.736643	0.777353	0.778252	0.725275	0.731476	0.749809	TRUE	-0.0897928
13556	ENSMUSG00000045896.14	Paip2b	protein_coding	chr6	-	83805401	83831741	86.9294	87.9247	64.8065	59.7346	70.3008	91.2047	73.7095	36.2221	93.2483	71.9829	43.5731	62.7394	68.6972	74.521	63.761	58.9274	0.891305	0.903033	0.893282	0.862683	0.889823	0.900921	0.88133	0.850326	TRUE	0.104632
13557	ENSMUSG00000045903.9	Npas4	protein_coding	chr19	-	4984355	4990316	0.240812	0.25543	0.0909579	0	0.468801	0.192438	0.191701	0.0570036	0.280796	0	0.0464697	0.0576135	0	0.413609	0	0	0.30874	0.315839	0.278185	0.0870366	0.35583	0.302539	0.300517	0.271445	FALSE	-0.516552
13558	ENSMUSG00000045912.9	C2cd4c	protein_coding	chr10	-	79606854	79614025	5.12296	7.44806	9.12625	5.79172	7.33983	6.27933	7.66887	6.67817	2.10391	1.16505	0.691684	3.09933	1.55363	2.35142	1.58428	2.44026	0.510627	0.561627	0.633026	0.5459	0.594698	0.537003	0.574792	0.611773	TRUE	-0.246875
13559	ENSMUSG00000045915.15	Ccdc42	protein_coding	chr11	+	68587021	68597966	0.345077	0.0548395	0.0339631	0.333713	0	0.189737	0	1.13938	0	0	0	0.0768485	0	0.0118989	0	0	0.327028	0.250011	0.24408	0.333318	0.0963604	0.30191	0.0850146	0.415053	FALSE	0.569682
13560	ENSMUSG00000045917.17	Tmem268	protein_coding	chr4	+	63558781	63586357	3.96372	2.69434	2.83862	4.68103	2.91718	2.9555	1.87256	3.16004	3.79357	1.34002	1.72022	2.31775	2.39351	3.23176	2.18839	3.00357	0.489059	0.463401	0.49126	0.524107	0.495349	0.468883	0.440171	0.510222	TRUE	0.260531
13562	ENSMUSG00000045929.8	Gm20715	protein_coding	chr7	+	6410277	6441691	0.837397	0.511948	0.624641	0.370354	1.42096	0.488488	0.601687	0.724424	0.400957	0.190201	0.985171	0.19562	0.101484	0.305731	0.0191535	0.484329	0.378027	0.35237	0.368861	0.33916	0.433341	0.349405	0.364188	0.381937	TRUE	-0.465194
13563	ENSMUSG00000045930.3	Clec14a	protein_coding	chr12	-	58264720	58269290	6.5518	10.627	6.53616	7.83625	5.76968	7.63243	6.7083	12.7665	0.178249	0.388004	0.809758	1.24463	0.211806	0	1.11061	0.586545	0.535206	0.607774	0.587194	0.583285	0.564907	0.558257	0.557538	0.707931	TRUE	-0.189241
13564	ENSMUSG00000045932.12	Ifit2	protein_coding	chr19	+	34550694	34576419	24.0404	19.4347	24.1453	26.7402	15.9024	22.687	17.4729	13.0576	23.2576	33.2559	24.5767	30.2334	8.25711	20.7765	13.7186	15.3416	0.704606	0.692788	0.774298	0.752775	0.698	0.703842	0.682184	0.711346	TRUE	0.49674
13565	ENSMUSG00000045934.15	Mtmr11	protein_coding	chr3	+	96162004	96171718	9.27449	10.8502	4.65217	7.95363	10.1454	11.0716	13.2413	8.58318	2.36047	5.68881	5.13472	4.07396	3.87088	4.44553	2.71249	4.17036	0.574972	0.610514	0.545226	0.585352	0.635228	0.60328	0.642732	0.646506	TRUE	-0.983139
13566	ENSMUSG00000045942.13	BC049762	protein_coding	chr11	-	51253651	51263046	0.283839	0.212745	0.416917	0.490803	0.118783	0.59791	0.496405	1.08879	0.261678	0.273666	0.203726	0.211807	0.101635	0.164906	0.565127	0.28224	0.317457	0.307257	0.344687	0.355336	0.287486	0.360458	0.351337	0.411863	TRUE	-0.320196
13567	ENSMUSG00000045948.8	Mrps12	protein_coding	chr7	-	28739641	28741820	93.1207	86.3968	83.135	103.34	105.734	100.391	98.702	80.0629	133.944	169.924	98.9384	125.006	117.452	144.46	97.48	135.35	0.898315	0.900517	0.91503	0.919524	0.926803	0.910177	0.912604	0.92559	TRUE	-0.16154
13569	ENSMUSG00000045954.7	Cavin2	protein_coding	chr1	+	51289126	51302960	28.6268	16.2349	7.47854	8.98697	7.3756	26.1251	21.0599	9.40585	0.402538	0.974559	0.541228	1.43645	0.303902	0.697448	1.91626	0.955977	0.732285	0.666232	0.605617	0.600854	0.595147	0.726309	0.710447	0.661245	TRUE	-0.229059
13570	ENSMUSG00000045962.16	Wnk1	protein_coding	chr6	-	119923969	120038672	265.733	290.047	381.213	253.393	325.731	251.738	309.531	333.627	176.433	192.531	152.092	251.909	159.19	190.825	224.061	270.263	0.971197	0.977713	0.985127	0.972186	0.981263	0.969894	0.977848	0.985262	TRUE	-0.0293996
13571	ENSMUSG00000045967.11	Gpr158	protein_coding	chr2	+	21367542	21830547	108.91	94.1622	57.9829	67.3498	47.0425	105.844	81.3479	29.6318	83.0737	90.1953	48.2397	86.2265	89.5917	99.879	59.919	107.347	0.914626	0.910402	0.880836	0.875893	0.845967	0.91512	0.891845	0.825927	TRUE	0.343681
13572	ENSMUSG00000045968.7	Teddm2	protein_coding	chr1	-	153849542	153900228	0.531528	0.44307	0.417986	0.510053	0.358441	0.717265	0.68459	0.63408	0.0988937	0.335698	0.0878202	0.119698	0.657761	0.0726979	0.85894	0.21002	0.350843	0.344911	0.344821	0.357672	0.342395	0.371557	0.371871	0.372276	TRUE	-0.501433
13573	ENSMUSG00000045969.8	Ing1	protein_coding	chr8	+	11555571	11563251	22.0611	25.1911	10.3445	17.3113	10.2614	28.3841	11.1353	8.64867	4.55753	14.4951	5.49189	9.86011	6.93141	4.42732	6.8604	9.50921	0.692474	0.733139	0.650281	0.690272	0.63698	0.73889	0.619906	0.647495	TRUE	0.406469
13574	ENSMUSG00000045973.18	Slc25a51	protein_coding	chr4	-	45395923	45408766	68.9864	96.0362	40.6124	60.8292	52.6281	95.9584	80.91	50.4609	60.963	84.8925	39.442	65.9594	52.8454	64.0901	58.7716	65.3851	0.861649	0.91202	0.840081	0.864345	0.859357	0.905684	0.89162	0.886003	TRUE	-0.231805
13575	ENSMUSG00000045975.8	C2cd2	protein_coding	chr16	-	97855209	97962598	29.6482	21.0781	31.462	19.1453	20.0081	29.9447	23.879	9.50497	5.62818	16.3585	10.4675	10.4964	9.0957	20.9507	12.2482	21.2795	0.737902	0.706089	0.808807	0.70483	0.73251	0.746798	0.728555	0.662683	TRUE	0.270071
13576	ENSMUSG00000045980.13	Tmem104	protein_coding	chr11	+	115187487	115247023	11.9369	8.05845	4.75228	7.43625	8.94666	9.37574	11.1877	7.06078	18.1228	14.5194	3.80606	18.8993	12.1606	14.9227	6.65872	15.4745	0.605212	0.571332	0.548057	0.576904	0.619232	0.582521	0.620759	0.619052	TRUE	-0.688861
13577	ENSMUSG00000045983.16	Eif4g1	protein_coding	chr16	+	20668313	20692884	309.079	219.453	178.852	305.427	286.218	259.174	248.852	184.511	218.432	256.913	218.536	232.237	321.55	318.721	316.307	295.348	0.978207	0.966974	0.961986	0.978117	0.977578	0.971153	0.970479	0.968457	TRUE	-0.00905169
13578	ENSMUSG00000045989.4	4930451I11Rik	protein_coding	chr7	-	126830468	126831639	0	0	0	0	0	0	0	0	0	0	0	0	0	0	0	0	0.080027	0.0821164	0.0987868	0.0870366	0.0963604	0.0772635	0.0850146	0.112514	FALSE	-0.289054
13579	ENSMUSG00000045991.19	Onecut2	protein_coding	chr18	+	64340020	64400987	38.3359	38.99	31.3784	35.5421	42.4977	44.2051	39.8764	29.6563	18.8076	16.7412	12.8395	25.9844	12.4572	19.1136	23.0517	29.9306	0.780139	0.798382	0.808403	0.794159	0.834015	0.806201	0.804179	0.826241	TRUE	-0.379073
13580	ENSMUSG00000045994.17	B3gat1	protein_coding	chr9	+	26733728	26763101	6.64251	3.02878	2.39537	3.75132	5.16854	3.7849	2.83735	2.89801	0.295435	0.0899701	0.648286	0.331881	0.0669211	0.501927	0.324109	1.34292	0.537003	0.473062	0.475039	0.503168	0.552191	0.489373	0.474096	0.500022	TRUE	-0.118859
13581	ENSMUSG00000045996.12	Polr2k	protein_coding	chr15	+	36174010	36177010	36.1062	26.3758	31.9751	24.5981	32.6902	39.9913	40.0386	44.0134	40.0327	33.9309	51.8243	46.7241	48.9525	54.3726	74.6216	48.0461	0.771108	0.739879	0.811054	0.740643	0.80018	0.791283	0.804583	0.87149	TRUE	-0.696317
13582	ENSMUSG00000046000.5	Naa11	protein_coding	chr5	-	97382198	97392379	0	0.0154666	0	0.0124484	0	0.00950476	0	0	0	0	0	0.00706857	0.0315642	0	0	0	0.080027	0.207774	0.0987868	0.205122	0.0963604	0.189216	0.0850146	0.112514	FALSE	0.269764
13584	ENSMUSG00000046006.6	Gapt	protein_coding	chr13	-	110352616	110357199	0.0852437	0.32619	0	0	0.201811	0.476055	0.271719	1.36967	0	0	0	0	0	0	0	0.145411	0.262413	0.327881	0.0987868	0.0870366	0.31202	0.347967	0.31831	0.429117	TRUE	-1.08287
13585	ENSMUSG00000046008.8	Pnlip	protein_coding	chr19	+	58652498	58681788	1.95162	1.46093	0.312901	2.65832	0.501171	1.70711	2.63448	1.69623	0.317809	0.07803	0.617625	0.352314	1.40604	0.731393	1.44631	0.2937	0.434554	0.418962	0.329499	0.473197	0.360054	0.428982	0.467446	0.44745	TRUE	-0.157853
13586	ENSMUSG00000046010.7	Zfp830	protein_coding	chr11	+	82764345	82765935	20.5159	17.4035	21.2539	23.9733	18.1486	19.2957	19.609	20.0772	23.8459	19.3037	22.0778	22.4783	15.6378	21.8644	21.6901	16.324	0.680926	0.676073	0.755201	0.737183	0.717322	0.679083	0.699393	0.775646	TRUE	-0.0723898
13587	ENSMUSG00000046016.3	Olfr1364	protein_coding	chr13	-	21571813	21581759	0	0	0	0	0	0	0	0	0	0	0	0	0	0	0	0	0.080027	0.0821164	0.0987868	0.0870366	0.0963604	0.0772635	0.0850146	0.112514	FALSE	-0.289054
13588	ENSMUSG00000046020.13	Pofut1	protein_coding	chr2	+	153241533	153270247	13.4497	14.1449	14.8138	16.4189	12.0884	14.0531	13.9737	13.8245	13.9922	17.8617	13.5093	12.9722	12.3169	11.3128	9.90326	9.26274	0.62049	0.645877	0.702	0.682139	0.659582	0.634105	0.650326	0.720827	TRUE	-0.0511232
13589	ENSMUSG00000046027.17	Stard5	protein_coding	chr7	+	83631959	83653127	10.2226	11.3882	10.9553	9.62973	10.4391	11.2731	8.80257	10.3228	1.28231	3.61993	2.70432	3.45713	2.62917	1.67384	1.0366	2.70626	0.585397	0.616446	0.658099	0.609571	0.639676	0.605527	0.590384	0.675489	TRUE	-0.156444
13590	ENSMUSG00000046031.7	Calhm6	protein_coding	chr10	-	34126067	34127984	0.800776	0	0.633674	0.745111	0.981065	0.373965	0.96374	0	0	0	0	0	0.0503817	0.271921	0	0	0.374972	0.0821164	0.369445	0.379892	0.407729	0.335026	0.394248	0.112514	FALSE	-0.0864658
13591	ENSMUSG00000046032.16	Snx12	protein_coding	chrX	-	101097786	101222563	90.6928	75.8801	94.7264	104.431	90.3298	103.714	100.142	67.1444	99.3599	84.7315	125.659	154.526	89.8151	103.46	96.9663	143.496	0.895844	0.885419	0.92523	0.920647	0.913817	0.913278	0.913997	0.91193	TRUE	-0.100397
13592	ENSMUSG00000046034.8	Otulin	protein_coding	chr15	-	27542635	27630693	6.59182	10.885	3.2654	6.84119	5.87787	11.197	5.55898	6.277	10.092	7.40274	3.89516	5.80268	2.24454	7.50823	4.37781	6.60823	0.535925	0.610919	0.506089	0.566165	0.567198	0.604673	0.537542	0.602202	TRUE	-0.351489
13593	ENSMUSG00000046041.4	Olfr803	protein_coding	chr10	-	129690621	129694286	0.0560985	0.0200217	0	0	0	0	0.0627193	0.290975	0	0	0	0	0	0.0192338	0	0	0.245877	0.215749	0.0987868	0.0870366	0.0963604	0.0772635	0.254684	0.329903	FALSE	-0.0885741
13594	ENSMUSG00000046049.7	Rp1l1	protein_coding	chr14	+	63992506	64035025	0.032334	0.00372138	0.0439889	0.0218747	0.00120247	0.0164986	0.00239635	0	0	0	0	0	0	0.0123436	0.00539542	0.0017853	0.225298	0.176971	0.251988	0.223321	0.195057	0.20665	0.177129	0.112514	FALSE	0.799841
13595	ENSMUSG00000046056.15	Sbsn	protein_coding	chr7	+	30751471	30756134	1.32919	3.91032	0.104347	2.3105	2.90492	4.15254	4.44768	0.0466795	0.611906	0.818404	1.07177	0.529503	0.865107	0.619538	0.94895	1.60242	0.407998	0.496338	0.282993	0.461559	0.494945	0.496832	0.515345	0.266053	FALSE	-0.14784
13597	ENSMUSG00000046058.7	Eid2	protein_coding	chr7	+	28267881	28269272	39.1637	34.2919	41.6112	33.2509	37.8872	48.94	42.8642	44.2449	58.7746	51.5587	30.7896	46.2526	45.0695	43.1575	43.2712	36.574	0.783105	0.779286	0.843406	0.784318	0.819322	0.821748	0.8133	0.872074	TRUE	-0.492582
13598	ENSMUSG00000046062.5	Ppp1r15b	protein_coding	chr1	+	133131143	133139783	50.9047	51.0855	48.1111	53.1648	51.792	58.2904	54.593	39.3046	23.8606	30.3773	22.9663	31.0191	24.5912	33.1354	32.3238	32.5342	0.8204	0.835902	0.860076	0.848573	0.857111	0.846102	0.844619	0.859582	TRUE	-0.174032
13599	ENSMUSG00000046070.9	Igfals	protein_coding	chr17	+	24865997	24882010	0.893146	0.669791	0.70975	0.742408	0.0636888	0.633921	0.479778	0.652718	0.262223	0.0592844	0.250379	0.0526227	0.064466	0.0363359	0	0.957463	0.381577	0.367962	0.375736	0.37969	0.26457	0.364008	0.34936	0.374882	TRUE	0.659572
13600	ENSMUSG00000046079.16	Lrrc8d	protein_coding	chr5	+	105699969	105832436	9.67351	10.3571	8.55075	9.03769	7.96274	13.6046	7.18657	7.72707	9.08192	20.5851	3.13607	18.9001	19.319	7.66079	12.4968	38.7263	0.579375	0.604673	0.624803	0.601528	0.605572	0.629521	0.56594	0.631768	TRUE	-0.0945252
13601	ENSMUSG00000046080.17	Clec9a	protein_coding	chr6	+	129408862	129424763	0.346428	0.346312	1.74868	0.259605	0.377784	0.208585	0.271089	0.639134	0.0034569	0.00247573	0	0.0589317	0.0180411	0.0712924	0.0761093	0.213754	0.327297	0.330757	0.446192	0.320737	0.344821	0.306538	0.318041	0.373085	TRUE	0.274037
13602	ENSMUSG00000046082.4	Tmem174	protein_coding	chr13	-	98634978	98637410	0.0748825	0	0	0	0	0	0	0.174582	0.0484663	0	0	0	0	0	0.235866	0	0.257425	0.0821164	0.0987868	0.0870366	0.0963604	0.0772635	0.0850146	0.307594	FALSE	-0.0204331
13603	ENSMUSG00000046085.7	4931422A03Rik	protein_coding	chr2	-	103966943	104028361	0.0318448	0.00802388	0.115869	0.0338476	0.0680538	0.0374334	0.0773161	0.20032	0.0346949	0.0311382	0.386283	0.0163506	0.00931011	0.0251685	0.0514732	0.0204211	0.224848	0.190654	0.287126	0.238868	0.266322	0.235677	0.262593	0.312649	FALSE	-0.647356
13604	ENSMUSG00000046093.9	Hpcal4	protein_coding	chr4	+	123183227	123194701	6.16671	4.06665	0.687616	1.19178	1.06615	3.81353	1.19082	1.98685	0.645758	2.02489	0.475359	1.82678	0.334282	1.43609	1.07947	0.317327	0.529184	0.500607	0.374298	0.411818	0.413211	0.490002	0.407818	0.46075	TRUE	0.0894814
13605	ENSMUSG00000046095.5	Krt32	protein_coding	chr11	-	100080848	100088226	0.0338409	0	0	0	0.0416544	0.0142186	0	0.292919	0	0.0523068	0	0.0429778	0	0	0	0	0.226556	0.0821164	0.0987868	0.0870366	0.25073	0.201797	0.0850146	0.330308	FALSE	-0.721622
13606	ENSMUSG00000046096.7	Mosmo	protein_coding	chr7	+	120677618	120734854	44.5283	46.5848	47.7841	59.259	32.3687	72.2585	54.7892	36.9708	33.5064	29.9836	17.9352	33.3552	15.7293	25.4873	31.9434	43.0092	0.801303	0.8235	0.859537	0.861964	0.799011	0.872658	0.845338	0.852168	TRUE	-0.078325
13607	ENSMUSG00000046101.16	Mcmdc2	protein_coding	chr1	+	9908638	9942085	0.348794	0.491904	0.56479	0.385322	0.203781	0.317447	0.332312	0.082389	0.036339	0.288795	0.0545752	0.0769764	0.0567807	0.146751	0.091273	0.218521	0.327702	0.350348	0.363334	0.341496	0.312424	0.326758	0.32869	0.282229	TRUE	0.945182
13608	ENSMUSG00000046108.3	Il17c	protein_coding	chr8	+	122422020	122423639	0	0	0	0	0	0	0	0	0	0	0	0	0	0	0	0	0.080027	0.0821164	0.0987868	0.0870366	0.0963604	0.0772635	0.0850146	0.112514	FALSE	-0.289054
13610	ENSMUSG00000046110.15	Serinc4	protein_coding	chr2	-	121439059	121456781	0.678645	0.551077	1.15265	0.215184	0.509939	0.735536	0.587395	1.44288	0.211647	1.03947	0.41617	0.0875297	0.283529	0.0867666	0	0.147105	0.365716	0.356639	0.411413	0.31193	0.361042	0.373354	0.362121	0.433251	TRUE	-0.368514
13611	ENSMUSG00000046111.17	Cep295	protein_coding	chr9	-	15316915	15357788	16.3758	22.0304	15.6483	18.5173	26.8626	14.8168	23.7405	36.017	17.2062	17.1442	27.8814	18.0623	16.8025	11.2321	18.6	16.0531	0.648618	0.714491	0.710537	0.699259	0.773759	0.639856	0.727971	0.849337	TRUE	-0.492371
13613	ENSMUSG00000046130.7	Vmn1r184	protein_coding	chr7	+	26260334	26270619	0.0042206	0	0	0.00853173	0	0	0	0	0	0	0	0	0.0103172	0	0	0	0.17623	0.0821164	0.0987868	0.197237	0.0963604	0.0772635	0.0850146	0.112514	FALSE	0.741058
13614	ENSMUSG00000046133.3	C130073F10Rik	protein_coding	chr4	-	101890020	101893789	0	0	0	0	0.166866	0.00705827	0.0939178	0	0.0144079	0.0389123	0	0	0	0	0	0	0.080027	0.0821164	0.0987868	0.0870366	0.303527	0.181397	0.27095	0.112514	FALSE	-1.82584
13615	ENSMUSG00000046138.15	9930021J03Rik	protein_coding	chr19	-	29714402	29805989	24.0648	20.6609	11.587	19.2069	9.10633	22.9882	21.4484	8.05376	4.17002	7.10002	3.79782	14.5113	9.00028	9.57159	4.75184	4.08478	0.70483	0.702808	0.666547	0.70537	0.621613	0.705954	0.713233	0.63716	TRUE	0.378824
13616	ENSMUSG00000046139.8	Patl1	protein_coding	chr19	+	11912399	11945091	11.2789	11.9028	11.9331	12.3195	11.8907	13.4692	11.564	4.68708	6.78657	6.77103	2.01933	7.20623	4.7817	6.41734	3.02099	6.19594	0.597888	0.622018	0.6714	0.642373	0.657201	0.627949	0.624579	0.560324	TRUE	0.241393
13618	ENSMUSG00000046150.3	Olfr918	protein_coding	chr9	-	38669861	38674601	0	0	2.48616	0	0	0	0	0	0	0.912854	0	0	0	0	0	0	0.080027	0.0821164	0.478364	0.0870366	0.0963604	0.0772635	0.0850146	0.112514	FALSE	0.376363
13619	ENSMUSG00000046152.16	Fut10	protein_coding	chr8	+	31187331	31261738	1.4732	2.19332	1.719	1.97498	0.614989	1.00759	0.834317	0.764416	0.168751	0.541369	0.0684839	1.01394	0.371695	0.86616	1.32001	0.876279	0.415143	0.448708	0.444619	0.448978	0.374523	0.393889	0.384902	0.385981	TRUE	1.62006
13620	ENSMUSG00000046157.13	Tmem229b	protein_coding	chr12	-	78961795	79007627	117.893	107.977	122.831	131.695	107.1	130.359	115.458	67.1865	53.3654	85.9998	30.227	67.507	59.8754	91.1868	79.8431	61.7131	0.921905	0.923433	0.942395	0.937452	0.927971	0.93215	0.926668	0.912155	TRUE	0.0996801
13621	ENSMUSG00000046159.16	Chrm3	protein_coding	chr13	-	9875486	10360847	2.37715	1.08157	0.586413	0.388895	1.37204	0.777469	0.739039	0.508498	0.113315	0.0349434	0.0517094	0.273223	0.377694	0.339426	0.0510134	0.540141	0.448888	0.399416	0.365176	0.341811	0.4306	0.377129	0.377039	0.358077	TRUE	0.0325286
13622	ENSMUSG00000046160.6	Olig1	protein_coding	chr16	+	91269772	91271933	7.14244	3.43868	1.79486	0.352122	4.7343	6.38439	1.63874	2.91782	0	0.412298	0.318496	0	0	1.0098	0	0.310861	0.54545	0.483981	0.448349	0.336194	0.543653	0.538755	0.430151	0.501281	TRUE	-0.475848
13623	ENSMUSG00000046167.5	Gldn	protein_coding	chr9	+	54286486	54341786	5.66784	11.0836	5.52749	6.31355	7.92812	7.63378	3.75719	6.074	0.243163	0.578272	0.482227	0.802787	0.318527	0.522862	0.419622	0.876508	0.520243	0.6133	0.567109	0.556684	0.604763	0.558302	0.499393	0.597214	TRUE	0.000560326
13624	ENSMUSG00000046168.9	Kcnrg	protein_coding	chr14	+	61607457	61612826	0.0956246	0.23807	0.174372	0.0869264	0.0757232	0.065131	0.108577	0	0.46857	0.0861233	0	0.127574	0.0879989	0.0386274	0.00980266	0.0259733	0.266861	0.313053	0.302808	0.274141	0.270726	0.257246	0.276522	0.112514	FALSE	0.650312
13625	ENSMUSG00000046169.10	Adamts6	protein_coding	chr13	+	104287835	104496695	1.92263	1.32624	0.765624	1.03322	0.712431	1.23568	0.78541	0.770302	0.152034	0.0221012	0.0641651	0.0777934	0.0198324	0.047314	0.0899863	0.368512	0.433341	0.412177	0.381353	0.401887	0.384767	0.406066	0.381038	0.38661	TRUE	0.471843
13626	ENSMUSG00000046173.3	Pabpc6	protein_coding	chr17	-	9666495	9669717	0	0	0	0.236202	0	0.112623	0.0392324	0	0	0	0	0	0	0	0	0	0.080027	0.0821164	0.0987868	0.316064	0.0963604	0.278499	0.238104	0.112514	FALSE	-0.370949
13627	ENSMUSG00000046178.3	Nxph1	protein_coding	chr6	+	8948431	9249032	1.03967	0.769758	0.624565	0.572402	1.7446	1.05416	0.691809	0.673719	0.0262855	0.0349878	0.0505336	0.0835386	0.031946	0.0850415	0.062988	0.329527	0.391642	0.377264	0.368816	0.364143	0.449292	0.39654	0.37277	0.377241	TRUE	-0.509036
13628	ENSMUSG00000046179.17	E2f8	protein_coding	chr7	-	48866429	48881596	0.640248	0.537274	0.696282	0.918566	0.182475	0.546326	0.562994	0.296	0.0817892	0.0299863	0.102824	0.133465	0.149072	0.0917631	0.0395647	0.068096	0.362031	0.354887	0.374702	0.394204	0.307122	0.355695	0.359245	0.331004	TRUE	0.856913
13629	ENSMUSG00000046180.11	4930550L24Rik	protein_coding	chrX	+	58909360	58920304	0.0277821	0.0757016	0	0.00507713	0	0.0084839	0.108462	0	0	0	0.0150264	0.0893125	0.10941	0.00586169	0.0567392	0.151865	0.220804	0.262683	0.0987868	0.188295	0.0963604	0.186385	0.276342	0.112514	FALSE	0.254301
13630	ENSMUSG00000046182.8	Gsg1l	protein_coding	chr7	-	125878420	126082411	0.249892	0.275309	0.300083	0.244436	0.279462	0.256688	0.232687	0.194123	0.0371937	0.102804	0.0931539	0.0862272	0.0522422	0.0789956	0.0970384	0.0888232	0.310492	0.319254	0.327118	0.317816	0.327747	0.316288	0.310762	0.311705	TRUE	0.0847963
13631	ENSMUSG00000046185.10	Zfp84	protein_coding	chr7	+	29768552	29779821	15.7386	12.976	12.2765	7.16229	10.5624	14.5764	11.9975	8.3766	5.33324	5.18668	3.57718	5.78495	3.0358	8.22481	3.37077	7.81888	0.642912	0.634329	0.675758	0.572366	0.641384	0.638059	0.629656	0.642373	TRUE	-0.122085
13632	ENSMUSG00000046186.8	Cd109	protein_coding	chr9	+	78615546	78716253	1.15461	0.917474	0.6986	0.993549	0.560524	0.803504	1.10415	0.632273	0.510728	0.730868	1.48118	0.715583	0.390123	0.444611	0.502594	0.375422	0.398652	0.389126	0.375017	0.398877	0.368187	0.379286	0.403595	0.372006	TRUE	0.295975
13633	ENSMUSG00000046191.7	Pcdhb20	protein_coding	chr18	+	37504264	37507822	7.16901	7.72331	3.22605	4.22498	4.41349	3.56408	6.10331	4.42669	5.35433	3.17339	4.87098	4.68084	3.37187	4.27437	3.9984	4.95911	0.545945	0.56621	0.504516	0.51494	0.535969	0.48461	0.547068	0.552415	TRUE	0.0538721
13634	ENSMUSG00000046192.4	Iqub	protein_coding	chr6	-	24444865	24515067	0.163994	0.0842977	0.0754745	0.124511	0.0822223	0.0853261	0.188425	0.138687	0.0062548	0.0259785	0.0133588	0.0149359	0.0146507	0.00222723	0.0192143	0.0622096	0.290991	0.267266	0.271759	0.288879	0.273332	0.267131	0.299843	0.299124	FALSE	-0.173023
13635	ENSMUSG00000046196.4	Ttc39d	protein_coding	chr17	+	80207460	80217936	0.758524	0.0660908	0.728015	0.220117	0	0.348726	0.666241	0.383551	0.383126	0	0.0891972	0.390664	0	0.257028	0	0.38321	0.371871	0.257335	0.377533	0.312739	0.0963604	0.331206	0.370164	0.343743	FALSE	0.380783
13636	ENSMUSG00000046201.9	Scaf8	protein_coding	chr17	+	3114972	3198859	25.266	19.129	10.3729	11.035	9.73171	30.8086	11.8047	8.82364	7.38	4.38433	4.89704	8.25852	4.28184	6.69158	5.46791	7.66992	0.713637	0.690047	0.65073	0.629072	0.630151	0.751786	0.627185	0.650685	TRUE	0.0844781
13638	ENSMUSG00000046204.14	Pnma2	protein_coding	chr14	+	66911170	66921023	55.2143	39.8911	39.859	43.2529	51.3034	54.9414	48.2112	36.7871	49.3534	66.4647	49.8846	56.4871	67.3914	57.9166	58.7819	70.7965	0.831633	0.801887	0.838418	0.820759	0.855673	0.837744	0.827634	0.851764	TRUE	-0.3273
13639	ENSMUSG00000046207.14	Pik3r6	protein_coding	chr11	+	68503019	68552698	0.588551	1.08984	0.614364	0.797849	0.975623	0.721635	1.1004	0.767048	0.778485	0.275703	0.4449	0.634921	0.70384	0.0323887	0.0612336	0.159345	0.356684	0.39973	0.367783	0.385082	0.40692	0.371916	0.40337	0.386115	TRUE	-0.406292
13640	ENSMUSG00000046210.7	Olfr735	protein_coding	chr14	-	50342612	50348872	0	0.0687461	0.173777	0.310197	0	0.0150765	0	0.636185	0	0.120947	0	0.114441	0	0	0.138646	0	0.080027	0.258908	0.302584	0.329903	0.0963604	0.203505	0.0850146	0.372725	FALSE	0.313733
13641	ENSMUSG00000046213.9	Cym	protein_coding	chr3	-	107211293	107221732	0	0	0	0.0699113	0	0	0.0587484	0	0	0	0	0	0	0	0	0	0.080027	0.0821164	0.0987868	0.265693	0.0963604	0.0772635	0.252033	0.112514	FALSE	-0.0656032
13642	ENSMUSG00000046215.3	Rprml	protein_coding	chr11	+	103649570	103650579	0	0.991656	0	0.712999	0	0	0	0	0	0	0	0	0	0	0	0	0.080027	0.394114	0.0987868	0.377848	0.0963604	0.0772635	0.0850146	0.112514	FALSE	0.805948
13644	ENSMUSG00000046223.10	Plaur	protein_coding	chr7	+	24462484	24475968	4.42368	4.42732	3.28491	4.24505	3.15016	1.92053	1.41055	1.96249	9.44341	13.5847	15.201	7.94955	3.76788	7.9438	7.92868	4.34369	0.498719	0.507661	0.506807	0.515345	0.503078	0.437475	0.420355	0.459447	TRUE	1.05446
13645	ENSMUSG00000046229.10	Scand1	protein_coding	chr2	-	156311846	156312747	23.6696	26.0459	18.6725	35.4451	25.1513	29.1891	30.6526	19.8525	33.3818	23.8688	46.473	34.0784	41.3209	37.114	23.3748	27.0322	0.702404	0.737991	0.737093	0.793799	0.765401	0.742844	0.764637	0.773534	TRUE	-0.29517
13646	ENSMUSG00000046230.11	Vps13a	protein_coding	chr19	-	16615366	16780933	65.3712	54.1191	37.5469	53.1276	41.8912	49.4047	40.2765	30.2793	49.6048	52.9461	42.6061	44.3829	45.9163	36.2326	32.3185	47.2437	0.854774	0.843855	0.831229	0.848528	0.831948	0.823096	0.805482	0.828443	TRUE	0.374092
13647	ENSMUSG00000046240.8	Hepacam	protein_coding	chr9	+	37367351	37386575	12.7428	11.6192	9.10157	8.29836	17.8014	15.3536	13.4371	4.56401	0.523408	0.0955239	0.321537	0.339323	0.836198	0.362549	0.190927	0.966467	0.613705	0.619097	0.632712	0.590564	0.713952	0.645338	0.645024	0.556549	TRUE	-0.30051
13648	ENSMUSG00000046242.8	Nme9	protein_coding	chr9	+	99451475	99474751	0.138991	0.0239934	0.0712256	0.00629672	0	0.0065371	0.01825	0.0209232	0	0.0130892	0	0	0	0	0	0.0169042	0.283577	0.221928	0.269378	0.191822	0.0963604	0.179241	0.210155	0.248169	FALSE	0.70394
13649	ENSMUSG00000046245.13	Pilra	protein_coding	chr5	-	137821952	137836281	0.827627	1.4895	0.587574	1.58472	0.250174	0.691485	2.31355	0.328276	1.31261	0.0467891	0.0312868	0.0622755	0.0407436	0.225618	0.107306	0.235848	0.377398	0.420625	0.365266	0.432577	0.32204	0.369445	0.457425	0.336149	TRUE	0.415955
13650	ENSMUSG00000046248.9	Krtap5-3	protein_coding	chr7	+	142201364	142203015	0	0	0	0	0	0	0	0	0	0	0	0	0	0	0	0	0.080027	0.0821164	0.0987868	0.0870366	0.0963604	0.0772635	0.0850146	0.112514	FALSE	-0.289054
13651	ENSMUSG00000046258.4	Adam29	protein_coding	chr8	-	55870912	55906948	0.00532016	0.00239152	0	0.0352068	0	0.00219038	0.0135862	0.0195954	0.00866136	0.00137387	0.00568241	0.0133906	0	0.0038551	0	0.001582	0.180656	0.171961	0.0987868	0.240126	0.0963604	0.163334	0.202516	0.246731	FALSE	-0.0293431
13652	ENSMUSG00000046259.2	Sprr2h	protein_coding	chr3	+	92385685	92387324	0	0	0	0	0	0	0	0	0	0	0	0	0	0	0	0	0.080027	0.0821164	0.0987868	0.0870366	0.0963604	0.0772635	0.0850146	0.112514	FALSE	-0.289054
13653	ENSMUSG00000046262.14	C87977	protein_coding	chr4	-	144206775	144213318	0	0.0834618	0	0	0	0	0	0	0	0	0	0	0	0	0	0	0.080027	0.266951	0.0987868	0.0870366	0.0963604	0.0772635	0.0850146	0.112514	FALSE	0.403375
13654	ENSMUSG00000046269.17	Usp27x	protein_coding	chrX	-	7371274	7375830	3.7812	5.15124	4.45715	4.35479	2.73561	3.06843	3.71547	2.97594	0.956528	2.4677	0.663138	0.835062	1.32611	1.54417	0.684926	1.13441	0.485599	0.522085	0.540328	0.517052	0.488699	0.472164	0.49827	0.503123	TRUE	0.581653
13655	ENSMUSG00000046272.4	Olfr1444	protein_coding	chr19	+	12857283	12863440	0	0	0	0.0779165	0	0	0	0	0.0187711	0	0	0	0	0	0	0	0.080027	0.0821164	0.0987868	0.270456	0.0963604	0.0772635	0.0850146	0.112514	FALSE	0.373725
13656	ENSMUSG00000046275.2	Trarg1	protein_coding	chr11	+	76679808	76698664	486.451	315.556	415.937	515.496	455.872	476.522	515.919	430.127	956.884	1032.08	726.942	808.949	840.592	811.083	959.731	892.5	0.988227	0.980229	0.9867	0.98989	0.988452	0.988587	0.989575	0.989665	TRUE	-0.041039
13657	ENSMUSG00000046280.9	She	protein_coding	chr3	+	89831370	89858834	1.10078	1.48919	1.08353	1.12386	0.904033	1.14847	1.22144	1.29944	0.0405606	0.0290843	0.0772244	0.0821499	0.0691916	0.198828	0.12577	0.284271	0.395552	0.420535	0.406605	0.407459	0.401932	0.401797	0.409796	0.425388	TRUE	-0.0678929
13658	ENSMUSG00000046282.7	Adam20	protein_coding	chr8	+	40793273	40797303	0	0.0413777	0.0254733	0	0	0	0	0	0	0	0	0	0	0	0	0	0.080027	0.240261	0.236801	0.0870366	0.0963604	0.0772635	0.0850146	0.112514	FALSE	0.678426
13659	ENSMUSG00000046287.7	Pnma3	protein_coding	chrX	+	73064787	73068191	2.65141	1.95742	1.6226	1.05911	2.77766	2.28779	0.869291	0.621818	0.236128	0.968414	3.46937	0.696669	2.5319	1.51991	1.78272	0.982128	0.457246	0.44053	0.439811	0.403819	0.489957	0.449068	0.388137	0.370703	TRUE	0.19639
13660	ENSMUSG00000046295.13	Ankle1	protein_coding	chr8	+	71406010	71409904	0.540116	0	0	0.397499	0	0.315199	0.482257	0	0	0	0	0	0.27967	0	0	0	0.351696	0.0821164	0.0987868	0.343339	0.0963604	0.326399	0.349719	0.112514	FALSE	-0.0561259
13661	ENSMUSG00000046300.4	Olfr1412	protein_coding	chr1	+	92585779	92591375	0	0	0	0	0	0	0	0	0	0	0	0	0	0	0	0	0.080027	0.0821164	0.0987868	0.0870366	0.0963604	0.0772635	0.0850146	0.112514	FALSE	-0.289054
13662	ENSMUSG00000046311.13	Zfp62	protein_coding	chr11	+	49203292	49218816	32.5074	28.7512	35.659	26.0664	30.6338	42.4937	38.6203	31.3813	17.3874	14.3094	8.89643	10.156	12.6969	17.5043	15.1482	15.7769	0.753808	0.752101	0.824803	0.748955	0.791238	0.8	0.799281	0.832891	TRUE	-0.534576
13663	ENSMUSG00000046312.4	Myorg	protein_coding	chr4	-	41495604	41503076	5.72066	2.30101	7.46152	0.991473	10.9465	6.08746	10.792	7.98762	2.90101	2.90883	4.82631	3.96608	5.47329	2.98452	4.48897	4.37888	0.521501	0.452617	0.605078	0.398652	0.646372	0.533184	0.615637	0.635767	TRUE	-1.01756
13664	ENSMUSG00000046314.16	Stxbp6	protein_coding	chr12	-	44852484	45074709	37.0166	43.9327	42.8545	35.2875	34.543	43.0672	50.2543	19.4109	0.152263	0.237507	2.11124	3.38917	0.316969	0.401502	0.902048	0.666002	0.774657	0.815143	0.846461	0.79308	0.807459	0.802112	0.833296	0.770029	TRUE	0.0579402
13665	ENSMUSG00000046317.14	BC107364	protein_coding	chr3	-	96433788	96452306	0.369394	0.279557	0.313464	0.248331	0.163107	0.199206	0.287789	0.437612	0	0.0145491	0	0.109986	0.0380169	0.0568605	0	0.0266276	0.330577	0.319928	0.329634	0.318445	0.302134	0.304246	0.321456	0.349989	TRUE	0.179029
13666	ENSMUSG00000046318.16	Ccbe1	protein_coding	chr18	-	66045302	66302741	0.490403	0.461845	0.342743	0.386268	0.270607	0.386781	0.611936	0.431349	0.0383857	0.0349239	0.0452536	0.0834316	0.00702935	0.028544	0.0793777	0.0962938	0.346754	0.346754	0.334846	0.341586	0.325814	0.336419	0.365446	0.34945	TRUE	-0.0508899
13667	ENSMUSG00000046321.8	Hs3st2	protein_coding	chr7	+	121391859	121501770	12.3201	13.5105	4.58101	13.5203	11.2846	15.5541	15.7682	14.5946	1.2621	0.29771	0.634453	0.701441	1.08403	0.465299	0.469431	0.848313	0.609032	0.639721	0.543518	0.65392	0.650416	0.646641	0.667176	0.727297	TRUE	-0.803549
13668	ENSMUSG00000046323.8	Dppa3	protein_coding	chr6	+	122626410	122630272	0	0.0217427	0	0.106158	0	0.155006	0	0	0	0	0	0	0	0	0.0165245	0	0.080027	0.218378	0.0987868	0.282723	0.0963604	0.293013	0.0850146	0.112514	FALSE	0.177828
13669	ENSMUSG00000046324.12	Ermp1	protein_coding	chr19	-	29608214	29648415	91.6916	105.094	93.703	108.49	101.684	109.988	86.2541	111.139	61.4415	54.7337	48.2399	71.5795	79.6807	80.4893	65.8393	77.1138	0.896742	0.920557	0.924646	0.923972	0.923388	0.91894	0.898405	0.946574	TRUE	-0.0773589
13670	ENSMUSG00000046329.14	Slc25a23	protein_coding	chr17	-	57043711	57059863	32.5385	52.68	30.5008	33.8211	35.2444	37.7611	28.3251	24.0312	12.4053	22.5326	12.8813	23.7387	8.03989	20.0671	13.529	22.3055	0.754123	0.840081	0.805033	0.786924	0.810425	0.782341	0.75246	0.799101	TRUE	0.144737
13671	ENSMUSG00000046330.10	Rpl37a	protein_coding	chr1	+	72711290	72713813	282.128	276.036	256.605	276.544	205.953	296.767	273.584	230.261	316.492	247.184	199.643	265.72	204.983	249.069	273.714	263.96	0.974118	0.976095	0.975331	0.974882	0.965356	0.976365	0.974298	0.975421	TRUE	0.0333252
13673	ENSMUSG00000046337.17	Fam178b	protein_coding	chr1	-	36562692	36683183	75.3585	57.9279	29.0168	51.931	50.1693	72.329	38.0747	28.8452	1.50747	2.24983	2.82777	4.59599	1.71971	2.72426	3.10394	6.66757	0.872613	0.853426	0.798787	0.845203	0.853381	0.872838	0.797619	0.821928	TRUE	0.0825383
13674	ENSMUSG00000046338.4	Gpat2	protein_coding	chr2	+	127425199	127436092	0.0348178	0.136238	0.2232	0	0	0.0590488	0	0	0.0747854	0	0	0	0	0.126827	0	0.0592583	0.227365	0.286677	0.313143	0.0870366	0.0963604	0.252932	0.0850146	0.112514	FALSE	0.660111
13676	ENSMUSG00000046345.5	Smco1	protein_coding	chr16	+	32271468	32274781	0.488393	0.324873	0.743402	0	0.27915	0.102231	1.09932	0.651444	0.0273155	0	0	0	0.289072	0	0	0	0.346439	0.327836	0.379286	0.0870366	0.327612	0.274275	0.40319	0.374568	FALSE	-0.44497
13677	ENSMUSG00000046351.11	Zfp322a	protein_coding	chr13	-	23353103	23369208	17.2813	10.1914	17.5151	19.8188	14.0319	33.4661	21.2607	18.9652	10.2282	6.7119	10.0789	13.1508	11.8482	25.0786	5.6209	9.81423	0.655538	0.601797	0.727926	0.709773	0.680746	0.764053	0.711975	0.767109	TRUE	-0.665717
13678	ENSMUSG00000046352.7	Gjb2	protein_coding	chr14	-	57098600	57104702	35.0445	43.8118	8.04887	36.0386	5.98927	32.3869	33.8921	13.2019	0.137471	1.03297	0.306246	2.32341	0.315029	1.23466	0.84631	0.874723	0.766435	0.814738	0.616221	0.795911	0.569849	0.759245	0.77996	0.713008	TRUE	0.29603
13679	ENSMUSG00000046354.3	Defb14	protein_coding	chr8	+	19194357	19195212	0	0	0	0	0	0	0	0	0	0	0	0	0	0	0	0	0.080027	0.0821164	0.0987868	0.0870366	0.0963604	0.0772635	0.0850146	0.112514	FALSE	-0.289054
13680	ENSMUSG00000046364.14	Rpl27a	protein_coding	chr7	+	109519147	109522367	195.34	228.222	194.326	220.02	205.375	227.333	231.084	199.35	219.54	226.086	155.342	184.85	171.202	212.371	209.164	220.547	0.956864	0.968412	0.965042	0.965985	0.965221	0.965491	0.967243	0.971108	TRUE	-0.0475936
13681	ENSMUSG00000046367.10	Mgat4e	protein_coding	chr1	-	134540941	134549682	0.113956	0.0572355	0.015651	0.249502	0.104473	0.0371952	0.136578	0	0	0	0	0	0	0	0	0.00628125	0.274231	0.251404	0.22541	0.318715	0.281824	0.235498	0.28443	0.112514	FALSE	0.45205
13683	ENSMUSG00000046378.11	Asphd1	protein_coding	chr7	-	126945567	126949582	3.56626	7.50509	5.79953	2.55697	7.07521	4.59409	2.97376	2.66521	4.05105	2.33334	1.55104	4.83544	4.22006	2.5743	3.21689	4.94492	0.480027	0.562795	0.57322	0.469512	0.59007	0.506807	0.478364	0.490272	TRUE	0.0574775
13684	ENSMUSG00000046380.3	Jrk	protein_coding	chr15	-	74702301	74709535	5.85869	7.12103	6.88767	4.65821	4.18367	5.24516	4.1643	6.45879	5.19714	3.71726	3.78986	5.01111	4.33138	3.67665	4.51252	4.91834	0.524062	0.55619	0.593979	0.523882	0.529948	0.519074	0.509099	0.606336	TRUE	0.136173
13685	ENSMUSG00000046387.5	Pcdhb17	protein_coding	chr18	+	37484795	37489454	11.3075	9.36109	8.06301	9.99475	12.4955	10.3696	11.7579	9.52054	6.85939	5.5105	6.69787	8.70884	5.67008	8.88587	4.27528	10.7625	0.598113	0.589755	0.616581	0.614693	0.6643	0.594967	0.626376	0.662997	TRUE	-0.572158
13687	ENSMUSG00000046396.7	Olfr609	protein_coding	chr7	-	103490025	103498062	0.00350166	0	0	0	0	0.00692574	0	0	0	0	0	0	0	0	0	0	0.172568	0.0821164	0.0987868	0.0870366	0.0963604	0.180813	0.0850146	0.112514	FALSE	-0.163545
13688	ENSMUSG00000046402.10	Rbp1	protein_coding	chr9	+	98422961	98446575	28.5248	27.3356	16.1843	25.6925	10.0416	27.2715	29.6723	20.179	0.429442	0.656935	0.0956307	0.316366	0.0787093	1.78777	0.51822	1.06268	0.731566	0.745001	0.716019	0.746574	0.634239	0.73251	0.758436	0.776365	TRUE	0.13598
13689	ENSMUSG00000046404.5	Yod1	protein_coding	chr1	+	130717327	130724358	26.6261	29.9149	29.0283	28.7412	25.819	29.7843	28.8562	29.0044	23.586	19.8844	15.2487	20.4117	14.4809	16.8387	14.5593	24.1719	0.721007	0.757942	0.798877	0.76275	0.768951	0.746035	0.755426	0.822961	TRUE	-0.186247
13690	ENSMUSG00000046408.14	1700067K01Rik	protein_coding	chr8	+	84001502	84004770	0.230195	0	0.0557421	0.216584	0.207956	0.117317	0	0	0	0	0	0	0	0	0.0123894	0	0.306852	0.0821164	0.260526	0.3122	0.313503	0.280072	0.0850146	0.112514	FALSE	0.243469
13691	ENSMUSG00000046410.10	Kcnk6	protein_coding	chr7	-	29221926	29232515	1.24165	0.836218	1.22451	0.686138	0.878246	0.737091	1.08202	1.36809	0	0	0.171849	0.230478	0.0914251	0.098047	0.0395224	0.209494	0.40319	0.382611	0.416266	0.375421	0.399685	0.373534	0.402157	0.429027	TRUE	-0.163526
13695	ENSMUSG00000046417.14	Lrrc75a	protein_coding	chr11	-	62604884	62648523	11.6529	5.40694	1.33256	8.29437	1.10679	6.53023	11.6995	4.66593	0.115724	0.1583	0.176378	0.433094	0.151378	0.231735	0.13934	0.330016	0.601213	0.527522	0.4235	0.590384	0.415727	0.541361	0.625747	0.55965	TRUE	0.00618247
13696	ENSMUSG00000046431.2	Olfr518	protein_coding	chr7	-	108880188	108885006	0	0	0.112474	0	0	0	0	0	0	0	0.0842033	0	0	0	0	0	0.080027	0.0821164	0.285823	0.0870366	0.0963604	0.0772635	0.0850146	0.112514	FALSE	0.322609
13697	ENSMUSG00000046432.12	Bex3	protein_coding	chrX	+	136270253	136271978	269.517	236.876	237.124	261.676	241.154	232.565	277.912	159.39	592.035	552.924	527.469	536.922	575.856	515.168	605.285	496.95	0.972141	0.970029	0.97322	0.972995	0.972006	0.9663	0.974837	0.963244	TRUE	0.0445826
13698	ENSMUSG00000046434.16	Hnrnpa1	protein_coding	chr15	+	103240432	103246692	106.201	97.7762	82.5128	84.7126	85.7009	98.4284	98.5081	67.6981	89.1923	79.3684	74.4447	79.68	97.716	97.1177	94.5276	95.419	0.912424	0.913503	0.914446	0.901236	0.908874	0.90865	0.912334	0.913143	TRUE	-0.00570035
13699	ENSMUSG00000046435.7	Gm13078	protein_coding	chr4	+	143719455	143729158	0.0200767	0.00286312	0	0	0	0	0.00326188	0.0140206	0	0	0	0	0	0	0	0	0.211458	0.173849	0.0987868	0.0870366	0.0963604	0.0772635	0.179241	0.240687	FALSE	-0.00585199
13700	ENSMUSG00000046438.5	Scgb2b24	protein_coding	chr7	-	33737190	33739312	0	0	0	0	0	0	0	0	0	0	0	0	0	0	0	0	0.080027	0.0821164	0.0987868	0.0870366	0.0963604	0.0772635	0.0850146	0.112514	FALSE	-0.289054
13702	ENSMUSG00000046441.5	Cmtr2	protein_coding	chr8	+	110215665	110224486	5.29638	4.30836	4.24671	4.485	3.41993	4.23359	4.24165	4.52627	3.54532	3.40727	3.1161	2.10208	4.12089	4.65471	3.74135	4.01852	0.513817	0.505549	0.534082	0.520018	0.510133	0.49845	0.511031	0.555291	TRUE	-0.000488567
13703	ENSMUSG00000046442.4	Ppm1e	protein_coding	chr11	-	87226906	87359023	29.026	40.6053	5.96163	35.6077	13.4716	42.4732	41.0626	6.09038	2.40754	2.159	1.97635	16.4722	1.42661	15.1836	2.62954	3.04315	0.734352	0.804538	0.57641	0.794428	0.675893	0.79973	0.807953	0.597933	TRUE	0.0397329
13704	ENSMUSG00000046447.3	Camk2n1	protein_coding	chr4	+	138454314	138460123	36.2352	36.1358	37.4839	34.6623	37.9168	47.9757	36.4125	41.4066	9.44353	7.53645	11.7482	11.7046	9.0475	9.4476	11.0428	12.3803	0.771602	0.78634	0.831049	0.790384	0.819411	0.818513	0.790429	0.865558	TRUE	-0.414857
13705	ENSMUSG00000046449.15	Nexmif	protein_coding	chrX	-	104077434	104201185	1.2797	1.12286	0.690609	0.699038	1.54268	2.36007	0.66495	0.937467	0.227381	0.210046	0.233694	0.205644	0.208595	0.241031	0.190893	0.251589	0.405302	0.401618	0.374433	0.376679	0.439811	0.451719	0.370029	0.400899	TRUE	-0.51262
13706	ENSMUSG00000046450.3	Olfr71	protein_coding	chr4	-	43704562	43710255	0	0	0.216461	0	0.0839921	0.00687022	0.138079	0	0	0	0	0	0	0	0	0	0.080027	0.0821164	0.311256	0.0870366	0.274096	0.180634	0.285239	0.112514	FALSE	-0.688559
13707	ENSMUSG00000046456.14	Tmem150b	protein_coding	chr7	-	4706832	4725249	0.621955	0.849367	0.54112	0.462089	1.03213	0.444435	0.401474	0.550871	0.128157	0.474522	0.233296	0.342878	0.282394	0.235833	0.396706	0.526494	0.359874	0.383419	0.360593	0.351157	0.411144	0.343968	0.339654	0.363289	TRUE	0.00266146
13708	ENSMUSG00000046460.15	Sh2d7	protein_coding	chr9	+	54534146	54545020	0	0.0205894	0	0.05223	0	0.0315733	0.0337284	0	0.285211	0	0	0	0	0.00922339	0	0	0.080027	0.21667	0.0987868	0.255268	0.0963604	0.229072	0.231588	0.112514	FALSE	-0.0927398
13710	ENSMUSG00000046470.5	Sox18	protein_coding	chr2	-	181669836	181671640	5.95141	6.59904	1.35578	3.63422	2.62493	8.07223	5.76972	10.6354	0.272692	0	0	0.466507	0.536363	0.287923	0.561055	0	0.525814	0.547922	0.424893	0.500562	0.484565	0.565311	0.541137	0.680297	TRUE	-0.645655
13711	ENSMUSG00000046474.9	Krtap4-16	protein_coding	chr11	-	99850655	99851608	0	0	0	0	0	0	0	0	0	0	0	0	0	0	0	0	0.080027	0.0821164	0.0987868	0.0870366	0.0963604	0.0772635	0.0850146	0.112514	FALSE	-0.289054
13712	ENSMUSG00000046480.6	Scn4b	protein_coding	chr9	+	45138395	45154152	255.73	196.453	256.81	245.373	279.456	235.749	246.887	148.535	163.802	180.033	161.879	206.605	175.514	203.239	178.691	238.697	0.96922	0.962166	0.975376	0.970523	0.977129	0.966749	0.970074	0.959515	TRUE	0.0142249
13713	ENSMUSG00000046486.4	Olfr231	protein_coding	chr1	-	174113211	174121162	0.0175872	0	0	0	0	0.0182609	0.00741923	0	0	0	0.0773183	0	0	0	0	0	0.207998	0.0821164	0.0987868	0.0870366	0.0963604	0.2102	0.18953	0.112514	FALSE	-0.464161
13715	ENSMUSG00000046490.7	Rnf222	protein_coding	chr11	+	68888553	68895777	0	0.0690925	0	0	0.154561	0.0507368	0	0	0	0	0	0	0	0.011944	0	0	0.080027	0.259133	0.0987868	0.0870366	0.299618	0.24754	0.0850146	0.112514	FALSE	-0.421496
13716	ENSMUSG00000046491.10	C1qtnf2	protein_coding	chr11	+	43474276	43491525	14.0172	10.3851	9.21359	10.8568	4.07853	10.3248	8.0853	5.86044	0.839058	6.59748	0.202139	0.121847	0.791126	1.17174	0.119661	2.07548	0.626062	0.605167	0.634419	0.626241	0.527792	0.594563	0.580589	0.591597	TRUE	0.915622
13717	ENSMUSG00000046493.5	Olfr1352	protein_coding	chr10	+	78981050	78987903	0.000611804	0	0	0	0	0	0	0	0	0	0	0	0	0	0	0	0.161896	0.0821164	0.0987868	0.0870366	0.0963604	0.0772635	0.0850146	0.112514	FALSE	0.332515
13718	ENSMUSG00000046500.8	Tafa4	protein_coding	chr6	-	96831203	97060413	1.143	1.14377	4.26156	1.91095	1.74035	2.14885	1.94766	1.94754	0.577034	1.44188	1.08673	24.9618	0.750829	10.6435	1.05463	1.2401	0.398113	0.402966	0.534442	0.446417	0.449113	0.445203	0.442552	0.458639	TRUE	-0.0953086
13719	ENSMUSG00000046516.10	Cox17	protein_coding	chr16	+	38346991	38352763	120.892	142.895	115.414	129.152	162.334	201.8	135.892	86.3814	240.297	208.703	276.865	185.426	234.522	239.647	177.562	255.111	0.923747	0.944327	0.938216	0.936419	0.954752	0.959829	0.937902	0.931341	TRUE	-0.152441
13720	ENSMUSG00000046518.3	Ferd3l	protein_coding	chr12	+	33928425	33929310	0	0	0	0	0	0	0	0	0	0.0346936	0	0	0	0.592213	0	0	0.080027	0.0821164	0.0987868	0.0870366	0.0963604	0.0772635	0.0850146	0.112514	FALSE	-0.289054
13721	ENSMUSG00000046519.15	Golph3l	protein_coding	chr3	+	95588934	95619247	15.7852	17.3814	9.73379	6.14878	9.9534	16.6597	17.9785	4.09536	8.63502	13.4068	11.0627	9.68316	18.546	13.6305	14.883	12.0322	0.643451	0.675893	0.642148	0.553449	0.633206	0.657021	0.686228	0.541991	TRUE	-0.00182254
13722	ENSMUSG00000046523.5	Kctd4	protein_coding	chr14	+	75955009	75966206	0.282627	0.3404	0.197176	0.11898	0.247231	0.302926	0.287073	0.255996	0.0138861	0.00819878	0.0282958	0.148424	0.0598328	0.0191956	0.0738687	0.0832056	0.317187	0.329679	0.307392	0.286767	0.321231	0.323837	0.321231	0.323837	TRUE	-0.439882
13723	ENSMUSG00000046532.8	Ar	protein_coding	chrX	+	98148769	98323215	6.9274	2.20797	2.31866	2.85109	1.64146	2.9731	1.82212	1.93782	0.693266	0.842213	0.627412	0.917345	1.11174	1.56148	1.92708	0.970418	0.541946	0.449382	0.472433	0.479892	0.444844	0.469378	0.438239	0.458144	TRUE	0.627093
13724	ENSMUSG00000046541.9	Zfp526	protein_coding	chr7	+	25221425	25227507	6.02215	7.03732	4.07985	4.45636	4.81105	4.07323	5.24934	6.24715	4.1012	4.03586	3.94621	4.30469	4.40986	3.93662	2.88461	4.16673	0.527297	0.555066	0.529274	0.519209	0.545585	0.494765	0.53197	0.601707	TRUE	-0.162282
13725	ENSMUSG00000046546.3	Fam43a	protein_coding	chr16	+	30599723	30602797	13.0989	11.5866	9.66947	10.5443	9.84701	10.0953	12.0613	10.0603	5.31399	5.9226	4.88244	6.50864	8.15629	6.05079	7.11656	4.15271	0.617075	0.618737	0.641384	0.622152	0.631633	0.591822	0.6306	0.671175	TRUE	-0.107067
13726	ENSMUSG00000046550.8	Spin2c	protein_coding	chrX	+	153832225	153834243	1.47826	0.891408	2.85223	1.8989	1.45702	2.04656	1.10038	4.37829	0.368999	2.41746	0.958386	2.64965	2.96834	1.19098	3.22546	1.19294	0.415322	0.386789	0.491755	0.446012	0.435183	0.441609	0.403325	0.551067	TRUE	-0.263559
13727	ENSMUSG00000046556.7	Zfp319	protein_coding	chr8	-	95323011	95331950	11.6159	10.6406	8.23498	12.9619	9.34318	12.2829	11.6594	9.24351	6.81822	8.00758	3.15482	7.6303	6.75577	9.4681	5.76167	7.67844	0.600809	0.607953	0.619726	0.648079	0.625253	0.616176	0.625477	0.658459	TRUE	-0.238532
13728	ENSMUSG00000046561.9	Arsj	protein_coding	chr3	+	126363684	126440375	0.425082	0.105381	0.229228	0.163519	0.186969	0.111064	0.169471	0.179702	0.154359	0.327341	0.225633	0.12896	0.148552	0.664202	0.149708	0.108031	0.338351	0.275713	0.314851	0.300202	0.307976	0.27778	0.294271	0.308964	FALSE	0.258954
13729	ENSMUSG00000046562.5	Unc119b	protein_coding	chr5	-	115122550	115134975	35.8235	32.4216	30.3622	29.442	19.0956	36.0771	34.1163	23.2693	13.7598	22.7066	13.9115	13.13	19.2193	22.4601	17.0988	23.1187	0.76958	0.770299	0.804314	0.767243	0.725365	0.775916	0.780768	0.795237	TRUE	0.137516
13730	ENSMUSG00000046567.10	4930430F08Rik	protein_coding	chr10	-	100572265	100590423	18.5624	8.84983	20.4622	8.55706	7.59181	23.1087	16.1652	12.5625	13.6804	8.6498	7.0582	8.97609	16.2831	15.5588	19.7753	11.7027	0.666772	0.582206	0.749899	0.594159	0.598607	0.706628	0.670905	0.705459	TRUE	-0.233346
13731	ENSMUSG00000046572.10	Zfp518b	protein_coding	chr5	-	38668484	38684826	15.8767	8.02895	4.95547	18.0489	11.8326	10.4804	11.6734	5.0941	5.47666	5.94778	5.00514	7.22286	3.38354	13.0888	8.31538	2.32908	0.644035	0.571018	0.553628	0.696248	0.656527	0.596091	0.625567	0.572096	TRUE	0.0214597
13732	ENSMUSG00000046573.7	Lyrm4	protein_coding	chr13	-	35978395	36117526	6.63234	16.2421	8.4735	6.54989	12.1659	11.3048	16.2262	4.32833	15.0154	16.1796	3.01804	16.3494	20.774	25.6862	10.8062	13.2683	0.536643	0.666277	0.623545	0.560953	0.660526	0.605707	0.67149	0.549629	TRUE	-0.273829
13733	ENSMUSG00000046574.8	Prr12	protein_coding	chr7	-	45027563	45052881	21.1558	13.3366	10.2842	20.2405	14.226	17.2999	15.6685	10.0315	7.51864	7.73167	5.5684	13.9454	12.5849	11.7557	9.14252	14.735	0.686003	0.637924	0.649562	0.713098	0.682364	0.662053	0.665828	0.670905	TRUE	0.0127816
13735	ENSMUSG00000046585.9	Cfap58	protein_coding	chr19	+	47937675	48035387	0.0299939	0.126324	0.0571105	0.0331276	0.00280146	0.099466	0.572459	0.477795	0.0296726	0.395029	0.0221037	0.205834	0.121131	0.188186	0.0210506	0.414719	0.223141	0.282813	0.26102	0.238239	0.198382	0.273287	0.360503	0.354752	FALSE	-0.463885
13736	ENSMUSG00000046589.7	Lrrc8e	protein_coding	chr8	+	4226827	4237470	0.258208	0.588504	0.115725	0.674367	0.560024	0.386788	0.595152	0.595296	0.0798707	0	0	0.00903148	0.0331633	0.147008	0.0439851	0.176536	0.312739	0.360593	0.287037	0.373624	0.367962	0.336464	0.363109	0.367468	TRUE	-0.527955
13738	ENSMUSG00000046591.10	Ticrr	protein_coding	chr7	+	79660196	79698148	0.128035	0.168861	0.179123	0.100788	0.0525056	0.120449	0.265145	0.0223887	0	0.00935338	0	0.00183762	0	0.0229238	0.0265649	0	0.279443	0.296068	0.303752	0.280341	0.258054	0.28142	0.316962	0.249607	FALSE	0.381275
13739	ENSMUSG00000046593.3	Tmem215	protein_coding	chr4	+	40472180	40477168	0.306679	0.100294	0	0	0	0.575655	0	0	0	0	0	0	0	0	0	0	0.321366	0.273422	0.0987868	0.0870366	0.0963604	0.358167	0.0850146	0.112514	FALSE	0.218216
13740	ENSMUSG00000046598.15	Bdh1	protein_coding	chr16	+	31422280	31458901	17.8627	15.9504	12.3392	10.9931	14.1753	15.3774	13.1169	6.78816	13.193	15.7612	4.67143	17.811	15.2614	18.3118	13.5592	13.6696	0.660571	0.663401	0.676747	0.628578	0.681734	0.645518	0.641384	0.61348	TRUE	0.210726
13741	ENSMUSG00000046603.16	Tcaim	protein_coding	chr9	+	122805539	122836334	16.365	9.2263	6.19972	8.13682	9.1597	10.3516	12.0194	3.69907	5.03444	7.70228	5.24899	7.31393	5.99113	6.2532	6.11199	12.1669	0.648528	0.587508	0.580903	0.588003	0.622467	0.594788	0.629971	0.52869	TRUE	0.114588
13742	ENSMUSG00000046605.14	B3gntl1	protein_coding	chr11	-	121616197	121673153	2.0459	1.71058	2.49411	1.95082	1.78841	1.84285	2.14402	1.92548	0.117274	0.0388734	0.12833	0.259989	0.124898	0.546527	0.295956	0.421031	0.437385	0.430061	0.478993	0.448034	0.451135	0.43397	0.451224	0.45738	TRUE	-0.00265973
13743	ENSMUSG00000046607.6	Hrk	protein_coding	chr5	+	118164648	118189478	0.442777	0.565485	0.561455	0.698613	0.56425	0.569397	0.521153	0.273504	0.113979	0.069376	0.156572	0.33553	0.0780148	0.0986307	0.317553	0.211939	0.340553	0.358346	0.363109	0.376634	0.368591	0.357762	0.354033	0.326803	TRUE	0.234134
13744	ENSMUSG00000046610.15	Oacyl	protein_coding	chr18	+	65698268	65751601	0.0336859	0.147217	0.494139	0.0365446	0.0938827	0.112374	0.272953	0.492767	0.17219	0	0.0584917	0.0150507	0.0461687	0.0104708	0.0379371	0.00371781	0.226376	0.290497	0.354617	0.241609	0.27769	0.278409	0.31858	0.356324	FALSE	-0.452571
13745	ENSMUSG00000046613.19	Vwa5b2	protein_coding	chr16	+	20589471	20605377	21.3998	18.5389	13.0592	14.4314	13.3341	15.9579	17.434	12.595	25.2672	20.5504	13.9924	22.7547	22.9769	21.0126	24.5239	20.3396	0.688115	0.685554	0.685104	0.663312	0.674275	0.650236	0.681779	0.705864	TRUE	0.0503063
13746	ENSMUSG00000046615.2	Actrt1	protein_coding	chrX	+	46329007	46330345	0	0	0	0	0	0	0	0	0	0	0	0	0	0	0	0	0.080027	0.0821164	0.0987868	0.0870366	0.0963604	0.0772635	0.0850146	0.112514	FALSE	-0.289054
13747	ENSMUSG00000046618.7	Olfml2a	protein_coding	chr2	+	38931978	38963753	8.10001	11.3441	6.65719	10.9605	7.05635	12.118	12.4825	7.12557	0.427072	0.672236	0.750145	1.01495	0.595775	0.805276	0.364194	1.35043	0.55965	0.615951	0.589441	0.627859	0.589755	0.614334	0.635453	0.6204	TRUE	-0.308384
13749	ENSMUSG00000046623.8	Gjb4	protein_coding	chr4	-	127351086	127354081	0	0	0.411144	0	0.30895	0.121155	0	0	0	0	0	0	0	0.173465	0	0.222863	0.080027	0.0821164	0.343968	0.0870366	0.334307	0.281779	0.0850146	0.112514	FALSE	-0.387222
13750	ENSMUSG00000046634.12	Pkd1l1	protein_coding	chr11	-	8826708	8973266	0.0196637	0.0251735	0.0279708	0.0301082	0.0271861	0.0342007	0.0910542	0.00948664	0.0102245	0.00867339	0.00071533	0.0538391	0.105509	0.00802812	0.00684865	0.0046385	0.210784	0.223545	0.238958	0.234869	0.237744	0.232038	0.269647	0.236172	FALSE	-0.629476
13752	ENSMUSG00000046637.3	Ttc34	protein_coding	chr4	+	154837459	154867127	0.467269	0.183711	0.0696098	0.685206	0.534911	0.159269	0.608761	0.783396	0.208642	0.514425	2.23351	1.02796	0.322153	0.713009	0.112881	1.45224	0.343294	0.300382	0.268434	0.375286	0.364817	0.294316	0.364862	0.387598	FALSE	-0.467812
13753	ENSMUSG00000046643.2	Olfr218	protein_coding	chr1	+	173197808	173206336	0.0459276	0.058809	0	0	0	0.190099	0	0	0.0392066	0	0	0	0	0	0	0	0.23761	0.252617	0.0987868	0.0870366	0.0963604	0.302089	0.0850146	0.112514	FALSE	0.190372
13754	ENSMUSG00000046650.4	Olfr1440	protein_coding	chr19	+	12387279	12401584	0	0.0146017	0.0322077	0.0059072	0.0207353	0	0	0	0	0.00941444	0	0	0	0	0.0215368	0	0.080027	0.206201	0.242373	0.190878	0.230263	0.0772635	0.0850146	0.112514	FALSE	0.532757
13755	ENSMUSG00000046652.3	Tas2r143	protein_coding	chr6	+	42400238	42401119	0	0.55799	0	0	0	0	0	0	0	0	0	0	0	0	0	0	0.080027	0.357583	0.0987868	0.0870366	0.0963604	0.0772635	0.0850146	0.112514	FALSE	0.426588
13756	ENSMUSG00000046658.16	Zfp316	protein_coding	chr5	-	143249697	143270022	11.5438	10.8526	10.682	10.6061	7.72975	12.6206	10.6262	10.0574	8.21834	6.77635	5.25621	8.78263	8.26029	8.24046	4.54157	9.03809	0.60009	0.610604	0.654325	0.622916	0.601618	0.619906	0.613615	0.671085	TRUE	-0.0756485
13757	ENSMUSG00000046667.14	Rbm12b1	protein_coding	chr4	+	12140264	12146731	18.1374	21.054	18.0156	15.7894	12.9569	18.8963	10.6674	10.9179	1.91021	2.01541	4.98172	4.90979	3.57649	2.55565	3.46331	2.96077	0.663087	0.705909	0.732015	0.676792	0.670097	0.675534	0.613929	0.684341	TRUE	0.517112
13758	ENSMUSG00000046668.9	Cxxc5	protein_coding	chr18	+	35829397	35861688	26.589	10.7715	5.90433	6.51823	5.26302	18.5894	9.71131	9.71105	8.43912	2.57667	6.15536	5.50181	8.30911	7.68011	12.336	8.55161	0.720737	0.609391	0.575421	0.560548	0.554842	0.672972	0.602022	0.665513	TRUE	-0.0847185
13759	ENSMUSG00000046671.18	Mtfr1l	protein_coding	chr4	-	134525550	134535387	161.121	143.308	111.911	154.108	127.475	156.514	160.655	98.0284	183.229	130.111	102.635	179.765	146.863	158.52	187.658	184.046	0.945226	0.944597	0.936374	0.947697	0.940822	0.94581	0.947832	0.939025	TRUE	0.00149521
13760	ENSMUSG00000046675.7	Tmem251	protein_coding	chr12	+	102743762	102747561	4.36486	4.79525	0.877001	3.70469	1.36689	5.63227	3.42999	4.85234	1.31021	2.74055	1.5072	3.45482	1.83949	2.64575	1.407	2.74441	0.497237	0.514896	0.390878	0.501865	0.43042	0.525365	0.491215	0.564637	TRUE	-0.298332
13761	ENSMUSG00000046676.4	Lce1l	protein_coding	chr3	-	92849949	92851286	0	0	0	0	0	0	0	0	0	0	0	0	0	0	0	0	0.080027	0.0821164	0.0987868	0.0870366	0.0963604	0.0772635	0.0850146	0.112514	FALSE	-0.289054
13762	ENSMUSG00000046678.6	Olfr981	protein_coding	chr9	+	40021464	40030377	0	0	0	0	0	0	0	0.0171071	0.00885478	0	0	0	0	0	0	0	0.080027	0.0821164	0.0987868	0.0870366	0.0963604	0.0772635	0.0850146	0.244237	FALSE	-0.463259
13763	ENSMUSG00000046679.16	C87436	protein_coding	chr6	+	86438374	86473500	15.9458	12.3139	5.38131	8.62908	4.62026	12.4208	9.9583	11.0097	15.2703	8.44039	5.31033	10.0773	9.01349	11.7614	13.5115	8.07849	0.644619	0.626736	0.563738	0.595057	0.540957	0.618153	0.605212	0.685734	TRUE	-0.0444844
13766	ENSMUSG00000046688.14	Tifa	protein_coding	chr3	+	127789805	127832164	17.2968	14.2365	10.2414	7.90524	13.1617	17.6771	14.6359	9.84639	8.19171	12.3148	13.783	8.04775	12.8148	13.9502	11.4943	10.3598	0.655763	0.646956	0.648933	0.584363	0.672478	0.665244	0.656706	0.667985	TRUE	-0.561902
13767	ENSMUSG00000046691.14	Chtf8	protein_coding	chr8	-	106883863	106893601	56.5647	45.0125	20.5487	39.5499	20.0071	50.5652	36.8541	26.2975	29.8037	36.9634	11.0766	35.0501	19.5702	48.9084	23.8905	44.7352	0.835632	0.818647	0.750528	0.809571	0.73242	0.826646	0.792676	0.811233	TRUE	0.164928
13768	ENSMUSG00000046694.6	Tent5b	protein_coding	chr4	+	133480132	133487938	0.906683	1.02399	0.521695	0.561657	0.433127	0.583003	1.33438	1.19125	0.466944	0.242236	0.483045	0.626876	0.639712	0.770905	0.871171	0.794055	0.382835	0.396226	0.357987	0.363064	0.351831	0.35902	0.415682	0.418378	TRUE	-0.216371
13769	ENSMUSG00000046697.17	Enpp7	protein_coding	chr11	+	118988188	118993221	0.00386395	0	0	0	0.0295652	0	0	0	0	0	0	0	0	0	0	0	0.174612	0.0821164	0.0987868	0.0870366	0.240485	0.0772635	0.0850146	0.112514	FALSE	-0.14665
13770	ENSMUSG00000046699.14	Slitrk4	protein_coding	chrX	-	64264885	64276996	27.626	29.6237	28.2441	28.0601	29.1947	28.409	25.778	21.7819	12.4299	14.5848	14.9941	20.8761	12.0175	13.4451	13.7669	23.0362	0.727118	0.756055	0.795462	0.759739	0.784812	0.73907	0.740058	0.787149	TRUE	-0.0490859
13771	ENSMUSG00000046707.9	Csnk2a2	protein_coding	chr8	-	95446096	95490039	31.2929	24.2632	33.6653	27.4462	20.0025	25.4636	25.8686	19.1981	21.0247	22.9762	13.0212	17.5867	29.2094	30.8153	30.9358	19.1802	0.747158	0.727702	0.817524	0.756774	0.732285	0.722444	0.740508	0.768816	TRUE	0.308539
13772	ENSMUSG00000046709.18	Mapk10	protein_coding	chr5	-	102907948	103211334	96.8347	88.5006	69.1899	75.9106	98.7698	103.295	88.9063	46.8392	110.111	122.459	101.967	111.51	116.488	104.34	108.177	110.081	0.903033	0.904111	0.898764	0.890586	0.921186	0.912784	0.901326	0.877376	TRUE	-0.0595815
13773	ENSMUSG00000046711.16	Hmga1	protein_coding	chr17	+	27556497	27563674	43.6133	32.6682	32.3448	31.4144	34.2164	43.6428	32.2726	30.6142	38.2121	43.4186	40.3322	44.6644	54.9098	49.8779	42.0022	48.9252	0.798697	0.771422	0.812537	0.776679	0.805931	0.804448	0.772141	0.829926	TRUE	-0.209125
13774	ENSMUSG00000046714.7	Foxc2	protein_coding	chr8	+	121116171	121118895	2.11053	8.94406	3.64272	6.50976	1.20261	11.0834	4.63254	10.0992	0.0246189	0.024044	0.0170517	0.223863	0.00287786	0.165759	0.214993	0.314764	0.439676	0.583779	0.517861	0.560413	0.421433	0.603505	0.519344	0.671894	TRUE	-0.176738
13775	ENSMUSG00000046716.7	Vmn1r67	protein_coding	chr7	+	10443331	10449202	0	0	0	0	0	0	0.0157892	0	0	0	0	0	0	0	0	0	0.080027	0.0821164	0.0987868	0.0870366	0.0963604	0.0772635	0.206089	0.112514	FALSE	-0.640012
13776	ENSMUSG00000046717.5	Igbp1b	protein_coding	chr6	-	138657089	138658544	0	0	0	0	0	0	0	0	0	0	0	0	0.192483	0	0	0	0.080027	0.0821164	0.0987868	0.0870366	0.0963604	0.0772635	0.0850146	0.112514	FALSE	-0.289054
13777	ENSMUSG00000046718.8	Bst2	protein_coding	chr8	-	71534255	71537456	41.9426	30.2509	21.7116	37.4627	19.6546	29.0655	27.387	11.5344	8.31977	12.1899	5.15385	24.7723	5.85286	18.1482	8.46	20.6443	0.79299	0.759784	0.758661	0.801752	0.729544	0.74244	0.748191	0.693103	TRUE	0.805867
13778	ENSMUSG00000046719.7	Nxph3	protein_coding	chr11	-	95509845	95514570	2.54049	2.71162	2.79413	3.4198	1.56704	2.08953	7.30809	4.68116	4.2016	2.87161	4.95406	6.33337	4.27342	6.60634	9.39809	3.31725	0.453696	0.46421	0.489778	0.495484	0.441249	0.442732	0.568142	0.560144	TRUE	-0.301014
13780	ENSMUSG00000046722.14	Cdc42se1	protein_coding	chr3	+	95228732	95236409	75.548	73.5159	60.3525	86.266	74.0945	73.4262	90.4098	52.0642	39.3397	55.6209	41.9495	46.3627	48.9837	50.803	46.943	43.888	0.873062	0.881824	0.885464	0.903123	0.89499	0.875084	0.903168	0.889193	TRUE	-0.0742589
13781	ENSMUSG00000046723.4	Adam24	protein_coding	chr8	+	40675077	40682199	0	0	0	0	0	0.0178382	0	0	0	0	0	0	0	0	0	0	0.080027	0.0821164	0.0987868	0.0870366	0.0963604	0.209122	0.0850146	0.112514	FALSE	-0.737521
13782	ENSMUSG00000046727.13	Cystm1	protein_coding	chr18	+	36342520	36403097	162.181	126.803	34.5363	52.2001	108.906	158.228	93.3246	57.1218	443.54	316.807	172.088	394.504	350.566	444.824	316.46	370.962	0.945585	0.936059	0.82049	0.845832	0.929274	0.946754	0.906089	0.897821	TRUE	-0.373073
13783	ENSMUSG00000046731.5	Kctd11	protein_coding	chr11	-	69878261	69881406	15.1757	15.8632	15.5393	16.148	17.989	13.8501	14.9957	21.6588	7.23271	8.78551	5.45409	4.45104	7.40399	5.70944	7.0914	6.90196	0.637115	0.662683	0.709369	0.679802	0.715839	0.632083	0.659942	0.786295	TRUE	-0.280861
13784	ENSMUSG00000046733.7	Gprc5a	protein_coding	chr6	+	135065651	135084709	0.160621	0.189679	0.0646269	0.224901	0.177765	0.373343	0.180633	0	0.0351582	0.117053	0.0137612	0.164219	0.009592	0.00598678	0.0524323	0.133262	0.290227	0.301775	0.266187	0.313592	0.306268	0.334891	0.297596	0.112514	FALSE	0.361405
13785	ENSMUSG00000046743.6	Fat4	protein_coding	chr3	+	38886940	39011985	5.91336	8.3347	3.31711	2.88587	4.63123	6.63616	9.88688	4.78411	0.671324	1.49816	1.10979	2.10266	1.37874	1.25797	0.701765	3.02578	0.525095	0.575691	0.507751	0.48115	0.541451	0.542889	0.604448	0.562975	TRUE	-0.662507
13787	ENSMUSG00000046748.8	Tmem45a2	protein_coding	chr16	-	57036967	57071372	0.0654588	0.0449159	0.00469571	0.00122496	0.0283692	0.013864	0.00167813	0	0.00443751	0.00562868	0.00302674	0.16165	0.0285095	0.0156931	0.0311677	0.0137706	0.252078	0.242777	0.206381	0.177353	0.239182	0.200629	0.174972	0.112514	FALSE	0.588132
13788	ENSMUSG00000046750.17	Selenov	protein_coding	chr7	-	28284652	28291186	1.5588	0.0743069	1.48569	1.13312	0	0.831121	0.556516	0	0.125134	0.784519	1.68203	0.442044	1.02999	0.765993	0.424463	0.102846	0.419142	0.261919	0.432397	0.407998	0.0963604	0.381397	0.358616	0.112514	FALSE	0.828582
13789	ENSMUSG00000046753.10	Ccdc66	protein_coding	chr14	-	27481090	27508460	15.4659	12.8885	10.9601	10.3086	10.1056	14.4138	11.2482	5.23515	7.87158	4.87958	4.6571	7.97141	2.52786	7.06061	6.7609	6.30996	0.639407	0.633341	0.658189	0.618692	0.634824	0.636891	0.621299	0.576185	TRUE	0.373061
13790	ENSMUSG00000046755.5	Kif2b	protein_coding	chr11	-	91575315	91577558	0	0	0	0	0	0	0	0	0	0	0	0	0	0	0	0	0.080027	0.0821164	0.0987868	0.0870366	0.0963604	0.0772635	0.0850146	0.112514	FALSE	-0.289054
13791	ENSMUSG00000046756.10	Mrps7	protein_coding	chr11	+	115603925	115608036	46.5148	36.6756	30.859	22.4392	40.2772	33.5203	35.0887	26.7052	36.0509	32.3486	34.0998	34.583	35.3842	33.0842	24.0127	36.6847	0.807459	0.789216	0.806246	0.728421	0.82678	0.764323	0.785172	0.812806	TRUE	-0.203822
13792	ENSMUSG00000046761.13	Fam83h	protein_coding	chr15	-	76001093	76014336	5.58198	4.31039	4.02043	3.6223	2.92515	3.95534	4.08056	7.64846	4.94499	5.61405	3.91993	8.29808	6.51686	6.44125	5.13692	5.55946	0.519119	0.505639	0.528016	0.500337	0.495619	0.492563	0.507437	0.629881	TRUE	-0.212553
13794	ENSMUSG00000046768.13	Rhoj	protein_coding	chr12	+	75308322	75401456	19.2504	39.6644	10.767	13.8809	4.01518	28.7937	24.9025	3.76898	1.08808	0.0790902	0.149003	0.284557	0.141979	0.210844	0.125577	1.32762	0.672208	0.801303	0.655628	0.65792	0.526264	0.741272	0.73534	0.530712	TRUE	0.466428
13795	ENSMUSG00000046774.17	8030474K03Rik	protein_coding	chrX	+	101794656	101798642	0	0	0	0	0	0	0.153262	0	0	0	0	0	0	0	0	0	0.080027	0.0821164	0.0987868	0.0870366	0.0963604	0.0772635	0.289418	0.112514	FALSE	-0.613748
13796	ENSMUSG00000046782.14	Ttc6	protein_coding	chr12	+	57564113	57737928	0.0431674	0.0126773	0.0523789	0.0490252	0.0193878	0.0222315	0.026735	0.047188	0.00827451	0.009012	0.0191351	0.0134115	0.00571215	0.0215722	0.00518669	0.00881198	0.235498	0.201663	0.25792	0.252752	0.228308	0.216895	0.222647	0.266457	FALSE	0.081658
13797	ENSMUSG00000046785.8	Epm2aip1	protein_coding	chr9	+	111271929	111279093	128.158	130.092	158.383	136.195	149.338	134.741	131.922	131.178	78.118	94.87	97.311	101.504	104.322	95.843	96.6554	108.182	0.928735	0.938081	0.955516	0.939609	0.950124	0.934621	0.935835	0.954482	TRUE	-0.0491018
13798	ENSMUSG00000046790.7	Olfr1341	protein_coding	chr4	+	118703523	118713438	0	0.00261279	0	0	0	0	0	0.0928925	0	0	0	0	0	0	0	0	0.080027	0.17277	0.0987868	0.0870366	0.0963604	0.0772635	0.0850146	0.285464	FALSE	-0.148904
13799	ENSMUSG00000046791.8	Riox1	protein_coding	chr12	+	83950608	83952951	7.38245	4.48916	4.16807	6.73392	9.84859	7.43366	7.45786	5.20981	8.76215	6.87734	1.61396	6.05918	6.10481	6.36354	6.0081	5.84485	0.549	0.509009	0.53224	0.564323	0.631768	0.555111	0.571242	0.575556	TRUE	-0.797564
13800	ENSMUSG00000046792.8	Zfp787	protein_coding	chr7	-	6131491	6155997	5.54613	7.50221	3.42323	3.7498	2.92301	3.03227	7.892	3.30002	0.571627	0.780938	0.930542	1.05402	0.181935	1.34876	2.34753	0.900925	0.518535	0.562705	0.511031	0.503078	0.495394	0.470995	0.578207	0.5153	TRUE	0.155706
13801	ENSMUSG00000046793.8	Gpr61	protein_coding	chr3	-	108148321	108154882	3.66604	3.42184	4.92532	6.86059	5.3093	4.88985	3.12346	4.73575	5.93767	7.04294	4.0965	5.5469	5.37421	6.52938	5.54452	6.04865	0.482678	0.483487	0.55237	0.566569	0.555516	0.512784	0.482948	0.561627	TRUE	-0.107477
13802	ENSMUSG00000046794.9	Ppp1r3b	protein_coding	chr8	+	35375739	35388139	2.9075	3.97614	2.36365	3.33019	2.6822	3.33458	4.9064	3.60414	0.390458	0.447597	0.146187	0.641376	0.155107	0.734373	0.532023	0.865787	0.46421	0.49818	0.474051	0.493282	0.486273	0.478993	0.525725	0.525635	TRUE	-0.475521
13803	ENSMUSG00000046798.14	Cldn12	protein_coding	chr5	-	5489537	5514958	26.2687	22.9862	15.8273	25.1382	22.1391	18.7544	20.8592	10.3877	18.4162	16.0854	19.2768	16.5918	20.0732	15.0965	19.3381	21.33	0.71876	0.719748	0.71202	0.743878	0.746798	0.67432	0.709324	0.676342	TRUE	0.363896
13804	ENSMUSG00000046804.13	Phgr1	protein_coding	chr2	+	118772769	118778165	0	0	0.0715527	0	0	0.0670115	0	0	0	0.164892	0	0	0	0	0	0	0.080027	0.0821164	0.269602	0.0870366	0.0963604	0.258144	0.0850146	0.112514	FALSE	-0.139522
13805	ENSMUSG00000046805.10	Mpeg1	protein_coding	chr19	+	12460779	12465283	19.5597	19.8858	18.9271	24.9014	10.5816	17.1846	23.3322	15.9126	0.363757	1.15387	2.46411	2.50723	0.613388	1.02832	1.58242	1.78176	0.674096	0.696697	0.739339	0.742485	0.641609	0.661065	0.724961	0.740193	TRUE	0.286227
13806	ENSMUSG00000046806.13	Cyren	protein_coding	chr6	-	34871771	34878060	6.089	4.29124	4.28925	4.85953	3.08068	4.53542	2.53	4.28499	2.3731	2.22841	2.52775	4.05884	2.52838	5.3901	2.03052	2.97841	0.528061	0.50519	0.535071	0.528061	0.500876	0.504965	0.463941	0.548281	TRUE	0.393962
13807	ENSMUSG00000046807.10	Lrrc75b	protein_coding	chr10	-	75550123	75560330	81.9138	72.9094	86.1607	88.3149	93.8991	77.2533	93.802	49.9956	116.863	126.977	105.312	100.23	127.431	127.841	130.703	144.093	0.883667	0.880297	0.918221	0.904965	0.916873	0.881869	0.906673	0.884925	TRUE	-0.012148
13809	ENSMUSG00000046811.3	Gltpd2	protein_coding	chr11	+	70519196	70520736	0	0	0	0	0	0	0	0	0	0	0	0	0	0	0	0	0.080027	0.0821164	0.0987868	0.0870366	0.0963604	0.0772635	0.0850146	0.112514	FALSE	-0.289054
13810	ENSMUSG00000046814.3	Gchfr	protein_coding	chr2	+	119167773	119172390	0.260265	0.287253	0	0.278055	0.186972	0.234732	0.250985	0.467501	0.177069	0.665769	0	0	0	0	0	0	0.313413	0.320962	0.0987868	0.324017	0.308021	0.31202	0.314266	0.353314	TRUE	-0.503921
13811	ENSMUSG00000046818.7	Ddit4l	protein_coding	chr3	+	137621612	137628333	6.17066	1.08858	0.270632	4.47089	1.25446	1.90424	1.64187	1.37412	0.665161	1.18875	0.466355	0.169437	2.60551	1.28228	0.653589	1.02289	0.529364	0.399685	0.321815	0.519614	0.424264	0.43698	0.430285	0.429432	TRUE	0.0326609
13812	ENSMUSG00000046822.13	Slc39a3	protein_coding	chr10	-	81028538	81037426	44.783	40.8547	29.4186	45.3644	32.5642	34.6338	40.9203	16.5571	50.5784	53.2966	27.5189	58.9328	52.3884	47.989	36.9219	56.7471	0.802381	0.805078	0.800899	0.826915	0.799865	0.769445	0.807594	0.746259	TRUE	0.447541
13813	ENSMUSG00000046826.7	Fam187b	protein_coding	chr7	+	30973790	30989726	0.090929	0.136755	0.272938	0.15536	0.129489	0.116865	0.0892011	0.297406	0.00983315	0	0	0.0048368	0.00435907	0	0	0.0161121	0.264974	0.286812	0.32231	0.298	0.291889	0.279982	0.268973	0.331341	FALSE	0.00393722
13814	ENSMUSG00000046828.3	Mettl21e	protein_coding	chr1	-	44204070	44218961	0	0.149588	0.0363967	0.0601412	0	0	0.0183351	0	0.0538731	0.0137053	0.0531669	0	0	0	0	0	0.080027	0.291081	0.245967	0.260301	0.0963604	0.0772635	0.210335	0.112514	FALSE	0.717912
13815	ENSMUSG00000046834.7	Krt1	protein_coding	chr15	-	101845426	101850794	0.74974	0.249205	0	0.498534	0.481664	1.15487	0	0.402106	0.31964	1.1336	0	0.794149	1.15742	1.19064	0.842608	0.672529	0.371153	0.314806	0.0987868	0.356324	0.357627	0.402157	0.0850146	0.346529	FALSE	-0.00765293
13816	ENSMUSG00000046836.13	Brox	protein_coding	chr1	-	183276352	183297269	115.588	106.117	118.632	120.842	98.2291	92.6077	104.39	70.4167	98.9061	104.197	71.8835	94.044	112.206	109.642	96.6447	108.638	0.920288	0.921905	0.940283	0.932015	0.920557	0.902584	0.918086	0.915659	TRUE	0.221289
13818	ENSMUSG00000046841.5	Ckap4	protein_coding	chr10	-	84526305	84534062	23.5994	21.8058	27.3299	22.1857	22.7535	37.6165	18.382	15.258	14.7591	10.7045	6.18888	19.5625	12.5241	17.7796	11.2074	14.4845	0.70191	0.712739	0.791328	0.726758	0.750213	0.781712	0.690407	0.734217	TRUE	-0.0803525
13819	ENSMUSG00000046844.6	Vat1l	protein_coding	chr8	+	114205612	114374071	302.072	251.993	223.475	287.928	250.311	265.789	274.305	183.314	76.1933	145.024	52.4026	144.009	100.2	158.39	94.9563	126.579	0.977084	0.972456	0.971153	0.976185	0.97313	0.972186	0.974343	0.968007	TRUE	0.0340803
13820	ENSMUSG00000046845.1	Il1f10	protein_coding	chr2	+	24291196	24293820	0	0	0	0	0	0	0	0	0	0	0	0	0	0	0	0	0.080027	0.0821164	0.0987868	0.0870366	0.0963604	0.0772635	0.0850146	0.112514	FALSE	-0.289054
13821	ENSMUSG00000046846.4	Spesp1	protein_coding	chr9	-	62270729	62282208	0.00544421	0	0	0	0	0	0	0	0	0	0	0	0	0	0.0124264	0	0.181173	0.0821164	0.0987868	0.0870366	0.0963604	0.0772635	0.0850146	0.112514	FALSE	0.362271
13822	ENSMUSG00000046854.16	Pip5kl1	protein_coding	chr2	+	32574797	32583782	4.9197	3.2159	2.74741	1.83265	1.89098	3.07179	2.3146	2.12945	1.45023	3.29566	0.889813	1.00714	1.08492	1.84902	1.00642	0.880366	0.507392	0.477825	0.48807	0.442912	0.455583	0.472253	0.457515	0.467805	TRUE	0.35355
13823	ENSMUSG00000046856.13	Gpr1	protein_coding	chr1	-	63182691	63214543	0.104025	0.127955	0.260251	0.157445	0.0774801	0.11448	0.468443	0.286872	0.00878056	0.0348212	0	0	0.217251	0.0451284	0.0342538	0.142917	0.270726	0.283397	0.319524	0.298674	0.271669	0.279083	0.348236	0.329319	FALSE	-0.272881
13824	ENSMUSG00000046861.9	Hectd3	protein_coding	chr4	+	116995317	117005277	44.332	38.1194	34.8371	42.1374	37.9836	36.77	42.7054	33.652	42.5936	42.1249	41.1054	47.6581	47.7517	45.6573	50.198	44.39	0.800674	0.794788	0.822197	0.817344	0.819501	0.778477	0.812761	0.841159	TRUE	-0.0629947
13825	ENSMUSG00000046862.14	Pramef8	protein_coding	chr4	+	143412426	143421091	10.2652	11.0658	7.2348	13.3212	11.391	9.86697	10.499	5.78212	6.02342	7.87629	4.64548	9.10131	3.5246	6.97342	6.04724	8.48203	0.585891	0.613076	0.600449	0.651988	0.651898	0.589081	0.612357	0.58953	TRUE	0.037167
13826	ENSMUSG00000046865.7	Fbl	protein_coding	chr7	+	28169710	28179269	8.81813	5.14153	5.76844	4.79956	4.24177	7.62045	5.90557	4.11826	3.75001	7.57442	5.77742	3.53685	8.57337	9.48039	9.44814	6.15675	0.569535	0.521995	0.572231	0.526578	0.531521	0.557942	0.543608	0.542687	TRUE	0.0677077
13827	ENSMUSG00000046873.18	Mbtps2	protein_coding	chrX	-	157535371	157598715	12.6987	13.1729	11.1758	16.6848	4.76346	11.6246	12.1462	6.76396	4.86081	8.50439	1.62874	6.37918	6.93366	14.006	3.23724	12.8435	0.613031	0.636486	0.661379	0.684745	0.544147	0.608807	0.631588	0.613031	TRUE	0.751273
13828	ENSMUSG00000046876.16	Atxn1	protein_coding	chr13	-	45549755	45965008	29.7761	39.0842	21.4661	21.7901	11.0979	34.1379	27.4324	37.3436	6.1473	8.87477	2.02701	18.7708	22.3574	21.9437	6.40108	23.9637	0.738396	0.798787	0.756819	0.724601	0.648259	0.766839	0.748506	0.853336	TRUE	0.0332452
13829	ENSMUSG00000046879.7	Irgm1	protein_coding	chr11	-	48861968	48871683	24.251	17.7465	8.12105	15.1841	6.24866	10.9605	22.3073	10.0963	1.74667	3.49802	0.892066	2.35555	1.53605	2.82236	1.49403	1.53104	0.705864	0.678949	0.617614	0.6714	0.575331	0.602112	0.71894	0.671804	TRUE	0.318149
13830	ENSMUSG00000046881.7	Olfr374	protein_coding	chr8	+	72107040	72118200	0.0191407	0.00621348	0.101419	0.00403484	0	0.0328431	0	0.0125193	0	0	0.161276	0	0	0	0	0	0.21002	0.185172	0.282049	0.184408	0.0963604	0.230645	0.0850146	0.239272	FALSE	0.632561
13831	ENSMUSG00000046886.6	Zfp474	protein_coding	chr18	+	52615915	52639830	0.141954	0.00150196	0	0	0.0388142	0.00635442	0.100414	0	0	0	0.0299992	0	0	0	0.0832301	0	0.28461	0.168457	0.0987868	0.0870366	0.248933	0.178567	0.273736	0.112514	FALSE	-0.44206
13832	ENSMUSG00000046897.17	Zfp740	protein_coding	chr15	+	102203249	102215606	59.5339	66.926	68.6623	53.5923	62.9823	81.3549	70.1996	49.2208	17.2631	22.1616	15.7455	37.8647	26.6841	26.2797	26.3331	29.2173	0.843586	0.87095	0.897956	0.849427	0.879353	0.888115	0.875264	0.883127	TRUE	-0.247424
13833	ENSMUSG00000046899.7	Prl7a2	protein_coding	chr13	-	27658584	27668036	0.015983	0.00406335	0	0.0118654	0	0	0.00908585	0	0	0	0.0329991	0	0	0	0	0.0184372	0.205122	0.178117	0.0987868	0.203729	0.0963604	0.0772635	0.193574	0.112514	FALSE	0.716419
13834	ENSMUSG00000046908.5	Ltb4r1	protein_coding	chr14	+	55765962	55768494	1.1902	0.984452	1.45108	0.850909	0.365424	0.821779	0	1.66066	0.318579	0.351909	0	0.303638	0.153767	0	0	0.266663	0.400809	0.393709	0.4306	0.389171	0.343114	0.380813	0.0850146	0.445248	TRUE	0.544016
13835	ENSMUSG00000046909.9	Tefm	protein_coding	chr11	-	80136678	80142175	3.56079	6.73209	6.68319	5.13873	5.07594	3.89267	7.42271	1.91406	3.93166	5.45447	2.07778	2.05234	3.67854	1.44011	1.14415	1.26092	0.479892	0.550124	0.589935	0.534397	0.550483	0.491665	0.570299	0.456976	TRUE	0.275214
13836	ENSMUSG00000046913.3	Olfr1451	protein_coding	chr19	+	12995014	13000417	0	0	0	0	0	0	0	0	0.0557444	0	0	0	0	0	0	0	0.080027	0.0821164	0.0987868	0.0870366	0.0963604	0.0772635	0.0850146	0.112514	FALSE	-0.289054
13837	ENSMUSG00000046916.9	Myct1	protein_coding	chr10	+	5593775	5606904	0.295056	0.783911	0.562843	0.344044	0.525713	0.423459	0.623575	0.646019	0	0	0.136217	0	0	0.119459	0	0.0677805	0.319254	0.378612	0.363199	0.335295	0.363334	0.341092	0.366479	0.373983	TRUE	-0.322738
13838	ENSMUSG00000046922.7	Gpr6	protein_coding	chr10	-	41069977	41072285	0.0967623	0.214177	0	0	0	0	0.0876197	0	0	0	0	0	0	0	0	0	0.267535	0.307616	0.0987868	0.0870366	0.0963604	0.0772635	0.26794	0.112514	FALSE	0.335402
13839	ENSMUSG00000046924.4	Vmn1r179	protein_coding	chr7	+	23926978	23936245	0	0	0	0	0	0.014772	0	0	0	0	0	0	0	0	0	0	0.080027	0.0821164	0.0987868	0.0870366	0.0963604	0.202741	0.0850146	0.112514	FALSE	-0.744306
13840	ENSMUSG00000046932.2	Vmn1r193	protein_coding	chr13	-	22213672	22223160	0	0	0	0.0465189	0	0	0	0.160663	0	0	0	0	0	0	0	0	0.080027	0.0821164	0.0987868	0.250708	0.0963604	0.0772635	0.0850146	0.304067	FALSE	-0.049944
13841	ENSMUSG00000046934.5	Csl	protein_coding	chr10	-	99757706	99759658	2.02985	0.751592	4.49995	3.12936	1.42973	1.02152	1.14671	2.31417	2.72004	2.01464	3.71641	2.3162	4.13296	1.77258	1.90488	2.45526	0.436846	0.375197	0.541317	0.488744	0.43379	0.395012	0.405752	0.475489	TRUE	0.355843
13842	ENSMUSG00000046942.17	Mageb16	protein_coding	chrX	-	79623231	79671435	0.0458994	0.147876	0.223774	0.0453772	0.0369896	0.0680073	0.030775	0.556093	0.00601639	0	0.0297712	0.00356822	0.00761364	0.0381688	0.23822	0.0161144	0.237565	0.290631	0.313323	0.249607	0.247652	0.258818	0.228533	0.363963	FALSE	0.0126247
13843	ENSMUSG00000046947.12	Adck2	protein_coding	chr6	+	39573873	39588769	11.1659	10.9018	6.63861	12.1567	12.9182	9.23836	12.3519	9.36326	8.18287	11.1866	8.20527	4.55178	5.8348	12.0825	13.032	10.7173	0.59672	0.611144	0.588946	0.640575	0.669512	0.580993	0.634015	0.660705	TRUE	-0.417475
13844	ENSMUSG00000046949.16	Nqo2	protein_coding	chr13	+	33964687	33988443	40.391	37.9669	47.0226	35.1545	38.8537	32.4492	40.2912	16.9201	30.9261	38.8887	17.7006	35.3789	55.8395	46.7713	28.3441	34.2785	0.787553	0.794024	0.857695	0.792226	0.822467	0.75956	0.805527	0.749629	TRUE	0.323597
13846	ENSMUSG00000046957.5	Spz1	protein_coding	chr13	-	92574636	92576172	0	0	0	0	0	0	0	0	0	0	0	0	0	0	0	0	0.080027	0.0821164	0.0987868	0.0870366	0.0963604	0.0772635	0.0850146	0.112514	FALSE	-0.289054
13848	ENSMUSG00000046959.16	Slc26a1	protein_coding	chr5	-	108669878	108675569	0.22866	0.147105	0.113028	0.163892	0.215896	0.26229	0.180911	0	0.0673206	0.0838724	0	0	0	0.0449964	0	0.0799645	0.306493	0.290407	0.286048	0.300292	0.315435	0.317232	0.297731	0.112514	FALSE	0.401637
13849	ENSMUSG00000046961.8	Gpr156	protein_coding	chr16	+	37916496	38007530	0.814717	0.946121	1.37238	0.988413	1.06283	0.787063	1.10233	1.05385	0.279455	0.254268	0.346761	0.238575	0.209868	0.254313	0.272968	0.370428	0.376185	0.391103	0.425882	0.398427	0.412896	0.377893	0.40346	0.409796	TRUE	-0.0858688
13850	ENSMUSG00000046962.16	Zbtb21	protein_coding	chr16	-	97943357	97962622	16.7708	12.2741	8.20495	19.9914	12.7658	15.2933	10.0842	8.03067	7.60707	3.72143	4.18416	8.1184	7.24178	7.47075	8.43341	8.02479	0.651224	0.625927	0.619097	0.711076	0.667535	0.644799	0.607189	0.636576	TRUE	0.186408
13851	ENSMUSG00000046971.7	Pla2g4f	protein_coding	chr2	-	120299957	120314165	0.0107489	0.175714	0.086753	0.00995279	0.0654974	0.104545	0.086738	0	0.057375	0	0	0	0	0	0	0.0100738	0.194743	0.298225	0.276837	0.200225	0.265244	0.275219	0.267401	0.112514	FALSE	0.193772
13852	ENSMUSG00000046974.6	BC053393	protein_coding	chr11	+	46571536	46589232	0.0294413	0.0570277	0.0579324	0.0406036	0	0.0430051	0.0400104	0.0120048	0.046044	0	0	0.0208925	0	0.0385736	0	0	0.222557	0.25118	0.261694	0.245338	0.0963604	0.241384	0.238688	0.238553	FALSE	0.535184
13853	ENSMUSG00000046975.7	Olfr1020	protein_coding	chr2	+	85847030	85851794	0	0	0.350295	0	0	0	0	0	0	0	0	0	0.0828377	0	0	0	0.080027	0.0821164	0.335835	0.0870366	0.0963604	0.0772635	0.0850146	0.112514	FALSE	0.343708
13854	ENSMUSG00000046982.11	Tshz1	protein_coding	chr18	-	84011627	84087706	7.47223	14.776	6.8112	2.20006	2.7401	2.96108	7.21532	2.73039	1.02904	1.10002	1.01578	5.55957	0.796966	3.58576	1.64314	5.38215	0.550213	0.652168	0.592316	0.45729	0.488879	0.469063	0.566479	0.493282	TRUE	0.563987
13855	ENSMUSG00000046985.11	Tapt1	protein_coding	chr5	-	44175154	44226626	31.0361	29.4855	21.1849	27.5177	18.3757	26.717	21.448	9.10135	25.6916	31.249	10.2057	35.5469	28.9447	22.766	16.2592	24.4428	0.745765	0.755426	0.754662	0.757313	0.719973	0.729993	0.713188	0.655898	TRUE	0.79567
13856	ENSMUSG00000046991.12	Wdr27	protein_coding	chr17	-	14818519	14943158	0.299272	0.321371	0.361442	0.451411	3.11153	0.392996	0.207971	0.179331	0.232152	0.711162	0.079813	0.0393444	0.546757	0.130698	1.12717	0.175176	0.319973	0.327207	0.337273	0.350079	0.501955	0.337183	0.303842	0.308695	TRUE	-0.251555
13858	ENSMUSG00000046994.9	Mars2	protein_coding	chr1	+	55237177	55248470	8.93572	9.83564	11.0784	10.9702	9.61711	10.4317	10.2673	8.92172	4.58177	4.61871	2.30431	5.70069	3.9901	5.87914	6.08645	6.3644	0.571153	0.596855	0.659627	0.628084	0.628578	0.595596	0.609391	0.652662	TRUE	-0.130413
13860	ENSMUSG00000046997.5	Spsb4	protein_coding	chr9	-	96943482	97018843	1.12822	1.24613	1.17043	1.20472	1.2504	1.31202	2.0509	1.14815	0.246211	0.336544	0.369298	0.613063	0.348928	0.299287	0.336746	0.388402	0.397214	0.408223	0.412896	0.412671	0.42404	0.410155	0.447046	0.415862	TRUE	-0.485338
13861	ENSMUSG00000046999.2	1110032F04Rik	protein_coding	chr3	+	68869586	68872163	50.7183	48.8654	54.2591	50.6274	46.2277	50.1755	50.2174	53.7104	28.6264	33.5455	29.5303	44.5971	24.3317	41.0912	40.265	39.8444	0.819546	0.829926	0.873691	0.841519	0.843721	0.825388	0.833161	0.892429	TRUE	-0.105614
13862	ENSMUSG00000047002.2	Msgn1	protein_coding	chr12	-	11208360	11208972	0	0	0	0	0	0.593785	0	0	0	0	0	0	0	0	0	0	0.080027	0.0821164	0.0987868	0.0870366	0.0963604	0.360099	0.0850146	0.112514	FALSE	-0.656428
13863	ENSMUSG00000047003.15	Zfp41	protein_coding	chr15	+	75616679	75629827	2.74928	2.89707	1.45935	2.03827	2.02382	2.26076	2.97909	2.0183	0.301955	0.415154	0.559022	0.935095	0.806812	0.698467	0.737897	0.650575	0.460031	0.469647	0.431004	0.451135	0.460975	0.448349	0.478589	0.462548	TRUE	-0.257535
13864	ENSMUSG00000047013.15	Fbxo41	protein_coding	chr6	-	85469574	85502994	11.1078	13.2661	4.44671	6.9664	7.55043	11.581	8.88113	3.52744	13.6336	9.67007	4.39972	16.445	9.05452	11.2133	7.35061	9.05913	0.595911	0.637205	0.539969	0.568457	0.598293	0.608088	0.591148	0.523073	TRUE	0.0735408
13865	ENSMUSG00000047014.7	Catsperb	protein_coding	chr12	+	101404653	101626009	0.0080916	0.0152387	0.0140313	0.0169506	0.0132497	0.00840151	0.00741923	0.0127286	0.00461969	0.00180962	0.0067867	0.00135211	0.00142483	0.00316538	0.00124977	0.00485348	0.187823	0.207549	0.222736	0.214918	0.219142	0.186071	0.189486	0.239362	FALSE	0.0142823
13866	ENSMUSG00000047021.14	Cfap65	protein_coding	chr1	-	74902071	74935599	0.543017	0.358346	0.20184	0.00658953	0.109318	0.128111	0.16314	0.471658	0.0858264	0	0.00213705	0.01166	0.00680128	0.0774425	0	0.197621	0.352101	0.332554	0.308695	0.192811	0.283959	0.284341	0.292024	0.353988	FALSE	-0.148882
13867	ENSMUSG00000047022.18	Mipol1	protein_coding	chr12	+	57230427	57497199	4.33708	3.79677	3.97652	2.11868	1.5674	6.2602	3.32899	2.19427	5.32328	2.76744	1.23696	1.8799	1.51541	2.29889	1.64532	6.5907	0.496787	0.493777	0.526803	0.45428	0.441294	0.536643	0.488519	0.470636	TRUE	0.15264
13868	ENSMUSG00000047025.5	Ccer1	protein_coding	chr10	+	97693059	97694923	0	0	0	0	0	0	0	0	0	0	0	0	0	0	0	0	0.080027	0.0821164	0.0987868	0.0870366	0.0963604	0.0772635	0.0850146	0.112514	FALSE	-0.289054
13869	ENSMUSG00000047026.9	Acsm4	protein_coding	chr7	+	119690026	119714565	0.00348051	0	0	0	0	0.00128235	0.00966595	0	0	0.00754377	0	0	0	0	0	0	0.172433	0.0821164	0.0987868	0.0870366	0.0963604	0.159829	0.194698	0.112514	FALSE	-0.539517
13870	ENSMUSG00000047030.15	Spata2	protein_coding	chr2	-	167481133	167492887	25.0737	16.437	13.2372	19.0116	31.3935	20.2905	14.1843	7.60826	20.3358	14.2601	14.4661	24.7069	24.1192	12.6157	12.3133	20.9848	0.711525	0.667715	0.686857	0.703572	0.794833	0.686587	0.651988	0.629297	TRUE	0.0493136
13871	ENSMUSG00000047031.5	Vmn1r68	protein_coding	chr7	-	10507398	10558485	0.00881195	0.00844631	0.0239972	0.0319241	0.0206192	0.00799675	0.0241016	0.0235013	0.0155324	0.0246852	0.0803987	0.00399369	0.0340807	0.0184225	0.0357414	0.00275038	0.18998	0.191912	0.235588	0.236801	0.230061	0.184947	0.219411	0.250685	FALSE	-0.184114
13872	ENSMUSG00000047033.2	Pcdhb15	protein_coding	chr18	+	37473540	37476340	4.11201	5.27208	1.974	3.14254	3.18123	2.57094	3.26254	1.9977	2.50753	0.231473	1.87583	2.37512	2.40238	1.96809	1.06512	1.01678	0.491845	0.524511	0.45738	0.489104	0.504156	0.458459	0.486677	0.461469	TRUE	0.265113
13873	ENSMUSG00000047034.10	Ankrd33	protein_coding	chr15	+	101115755	101120040	0.38665	0.264113	0.371615	0.99684	0.236841	0.0403348	0.51358	0.379968	0	0	0	0.39946	0.234165	0.127482	0	0.164278	0.332689	0.317277	0.338396	0.399101	0.319254	0.238868	0.353089	0.343114	TRUE	0.501265
13874	ENSMUSG00000047036.8	Zfp445	protein_coding	chr9	-	122844529	122866006	65.7224	68.1666	62.5069	67.5613	48.6428	57.6145	57.7512	49.7516	24.4029	27.9365	27.377	38.933	33.4022	32.4756	27.8512	37.2741	0.855448	0.873242	0.889598	0.876118	0.849472	0.844484	0.851809	0.884386	TRUE	0.251089
13875	ENSMUSG00000047037.5	Nipa1	protein_coding	chr7	-	55977567	56019954	17.2432	10.2659	10.4499	32.2312	20.9605	10.8875	12.3695	10.9874	6.4244	9.41847	5.71604	6.54213	8.64781	9.05046	11.8067	7.94425	0.655089	0.603011	0.651539	0.77978	0.738935	0.601303	0.634329	0.685374	TRUE	0.0607549
13876	ENSMUSG00000047039.4	Olfr1151	protein_coding	chr2	+	87855862	87859923	0	0	0	0	0	0.032501	0	0	0	0	0	0	0.0846751	0	0	0	0.080027	0.0821164	0.0987868	0.0870366	0.0963604	0.230285	0.0850146	0.112514	FALSE	-0.71826
13877	ENSMUSG00000047040.9	Prr15l	protein_coding	chr11	+	96928104	96937830	0.470577	0.318061	0.402546	0.494206	0.056142	0.246167	0.99638	0.478519	1.53972	0.243199	0.488495	0.224359	0.204107	0.427914	0.482795	0.519633	0.343923	0.326578	0.342575	0.355965	0.260346	0.314356	0.396675	0.354842	TRUE	0.220368
13878	ENSMUSG00000047044.7	D030056L22Rik	protein_coding	chr19	+	18713193	18718428	10.5833	9.989	11.5829	9.46838	10.0509	13.6471	14.309	12.0815	15.96	8.73816	8.07932	12.5368	8.2065	8.82884	11.2645	9.99118	0.58962	0.598832	0.666502	0.607189	0.634464	0.630106	0.653741	0.700202	TRUE	-0.613474
13879	ENSMUSG00000047045.17	Tmem164	protein_coding	chrX	+	142681406	142843494	11.9299	14.515	12.8034	20.9134	15.2523	15.586	15.8332	8.51073	37.2414	21.35	10.9745	28.8276	35.55	34.8461	16.6116	29.4999	0.605167	0.649562	0.682274	0.717277	0.691934	0.647091	0.66785	0.645024	TRUE	-0.00623574
13881	ENSMUSG00000047048.4	Olfr432	protein_coding	chr1	+	174049205	174054752	0	0	0.0183719	0.117446	0.118906	0.0063777	0.0410279	0	0	0.065643	0.0236327	0.157876	0	0.00989573	0.0625785	0	0.080027	0.0821164	0.228578	0.286318	0.287531	0.178656	0.239766	0.112514	FALSE	-0.371095
13882	ENSMUSG00000047050.2	Olfr914	protein_coding	chr9	+	38605102	38610978	0	0	0.816044	0.138149	0	0.0637913	0.27479	0.372222	0.350728	0	0.105502	0	0.0498359	0	0.437547	0.339683	0.080027	0.0821164	0.385172	0.292833	0.0963604	0.256482	0.319029	0.342035	FALSE	-0.317351
13883	ENSMUSG00000047053.5	Teddm1a	protein_coding	chr1	+	153891742	153893058	0	0	0	0	0	0	0	0	0	0	0	0	0	0	0	0	0.080027	0.0821164	0.0987868	0.0870366	0.0963604	0.0772635	0.0850146	0.112514	FALSE	-0.289054
13885	ENSMUSG00000047067.7	Dusp28	protein_coding	chr1	+	92906981	92908435	18.9948	22.319	21.9048	19.8662	24.4188	25.4213	24.546	17.1147	12.1491	24.3638	22.9264	20.3057	17.0611	18.1501	18.7943	21.5303	0.669962	0.716558	0.75965	0.710088	0.760863	0.72213	0.733273	0.751651	TRUE	-0.437308
13886	ENSMUSG00000047079.1	Ube2dnl2	protein_coding	chrX	+	114907582	114908510	0	0	0	0	0	0	0	0	0	0	0.921748	0	0	0	0	0	0.080027	0.0821164	0.0987868	0.0870366	0.0963604	0.0772635	0.0850146	0.112514	FALSE	-0.289054
13887	ENSMUSG00000047084.8	Ngrn	protein_coding	chr7	+	80261215	80265374	24.5038	28.2722	21.2051	21.1471	24.9697	31.5607	26.2207	16.2444	12.5907	13.0222	16.9261	17.3234	26.9414	17.6392	11.4391	17.7177	0.707571	0.749719	0.754707	0.71885	0.764098	0.75574	0.74208	0.743024	TRUE	-0.326234
13888	ENSMUSG00000047085.14	Lrrc4b	protein_coding	chr7	+	44429018	44463351	9.73857	4.12882	3.0035	1.54137	3.34407	4.39953	1.93755	2.17423	0.0497325	1.27631	0.417172	0.134407	0.11065	0.239068	0.246282	0.872047	0.580319	0.50146	0.497731	0.430735	0.508021	0.502179	0.442193	0.470052	TRUE	0.263661
13889	ENSMUSG00000047090.13	Tmem198b	protein_coding	chr10	-	128800036	128804370	5.45484	6.50956	6.62214	5.47987	4.30059	5.7203	7.14921	8.56273	1.14233	0.468507	3.84401	1.07949	1.42747	1.68315	2.74166	2.31815	0.516648	0.546394	0.588407	0.540687	0.532824	0.526713	0.565266	0.646057	TRUE	-0.257151
13890	ENSMUSG00000047094.9	Ofcc1	protein_coding	chr13	-	40001882	40361450	0.00544139	0.00987451	0.00854563	0.00831951	0.0252937	0.0129148	0.0106028	0.0185486	0.00449149	0.00440192	0.0138327	0.0115321	0.00301624	0.00457608	0.00234365	0.00443286	0.181128	0.195507	0.213817	0.196765	0.235902	0.198248	0.19663	0.245473	FALSE	-0.689008
13891	ENSMUSG00000047098.18	Rnf31	protein_coding	chr14	+	55591708	55603693	20.3513	21.4477	20.7309	16.9273	17.4514	15.2995	17.7537	7.97734	14.1592	9.26978	11.3555	13.4967	15.6157	11.9748	22.7185	23.1037	0.679937	0.709773	0.751921	0.686992	0.710941	0.644844	0.684341	0.635588	TRUE	0.57021
13892	ENSMUSG00000047102.4	Tas2r139	protein_coding	chr6	+	42140936	42141895	0	0	0	0	0	0	0	0	0	0	0	0	0	0	0	0	0.080027	0.0821164	0.0987868	0.0870366	0.0963604	0.0772635	0.0850146	0.112514	FALSE	-0.289054
13893	ENSMUSG00000047104.5	Pbp2	protein_coding	chr6	-	135309127	135310405	0	0	0	0	0	0.17787	0	0	0	0	0	0	0	0	0.763511	0	0.080027	0.0821164	0.0987868	0.0870366	0.0963604	0.299348	0.0850146	0.112514	FALSE	-0.67755
13894	ENSMUSG00000047108.4	Dnajb7	protein_coding	chr15	-	81406926	81408299	0.128372	0.0176861	0.0451818	0.00509862	0.0665354	0.0356836	0	0	0	0.0867866	0	0	0	0.0371924	0	0	0.279623	0.21202	0.253246	0.188542	0.265648	0.23388	0.0850146	0.112514	FALSE	0.6658
13895	ENSMUSG00000047109.13	Cldn14	protein_coding	chr16	-	93919031	94008837	0.549928	0.442464	0.589202	0.840341	0.309421	0.465495	0.409147	0.579947	0.0563134	0.0948189	0.362377	0.30753	0.117267	0.0968917	0.153286	0.384626	0.352909	0.344732	0.365446	0.388497	0.334442	0.346754	0.340643	0.365805	TRUE	0.470001
13896	ENSMUSG00000047115.15	Fam221a	protein_coding	chr6	+	49367739	49390539	1.55066	0.631748	3.04218	0.758542	0.868129	0.540344	1.19884	1.33364	1.19687	1.06114	2.39752	0.328367	1.73839	0.916108	0.956372	0.894877	0.418647	0.364368	0.498764	0.381263	0.398742	0.355156	0.408358	0.427095	TRUE	0.23101
13897	ENSMUSG00000047117.13	Ankdd1b	protein_coding	chr13	-	96416134	96471267	1.15317	0.624553	0.773903	0.825002	0.622107	0.436191	0.822052	0.65221	0.0481176	0.0245547	0.208832	0.126088	0.0207831	0.449853	0.145325	0.0814413	0.398517	0.363649	0.382116	0.386834	0.375376	0.342889	0.383914	0.374792	TRUE	0.388808
13898	ENSMUSG00000047123.8	Ticam1	protein_coding	chr17	-	56269319	56276786	3.73265	3.47867	3.75878	2.77929	3.67129	3.79089	5.18864	2.82436	2.0895	1.66972	2.6199	2.95794	2.81794	2.5539	4.55787	2.41639	0.484251	0.485374	0.521456	0.477331	0.516873	0.489508	0.530847	0.497102	TRUE	-0.375366
13899	ENSMUSG00000047126.17	Cltc	protein_coding	chr11	-	86694351	86757565	890.226	630.074	670.587	691.368	753.099	732.193	765.424	512.705	271.34	393.139	675.678	490.43	467.021	449.76	524.99	554.278	0.994518	0.992316	0.99308	0.9929	0.994159	0.99344	0.99353	0.991463	TRUE	0.000818391
13900	ENSMUSG00000047129.11	1700113H08Rik	protein_coding	chr10	+	87058045	87230589	0.175421	0.112457	0.155102	0.158218	0.157762	0.0987532	0.153767	0.222147	0.000647746	0.00851796	0.0275	0.00875219	0.0199912	0.00689018	0.0118557	0.050458	0.293552	0.278319	0.298	0.298854	0.300427	0.272748	0.289598	0.317007	FALSE	-0.0836751
13901	ENSMUSG00000047139.9	Cd24a	protein_coding	chr10	+	43578284	43584265	1378.49	1543.56	1943.45	1634.55	1559.79	1473.87	1556.5	1323.28	3543.64	2770.87	3368.12	3286.17	2995.77	3184.25	3527.98	3480.88	0.997169	0.997753	0.998023	0.997529	0.997484	0.997484	0.997529	0.997529	TRUE	0.00162387
13902	ENSMUSG00000047141.5	Zfp654	protein_coding	chr16	-	64780347	64851652	13.6007	11.1444	8.4867	13.0086	16.307	13.3445	7.8966	14.7007	6.79522	4.92441	4.29986	6.01504	6.73156	6.11596	7.59228	6.52184	0.622107	0.614019	0.62377	0.648394	0.70173	0.626736	0.578297	0.728286	TRUE	-0.353082
13903	ENSMUSG00000047143.3	Dmrta2	protein_coding	chr4	+	109978053	109983687	0.13684	0.0861729	0.0328381	0.127793	0.161982	0.194238	0.0699452	0.976945	0	0.0541164	0.0592383	0.00786992	0.0603914	0	0	0	0.282948	0.268075	0.242957	0.289823	0.30173	0.303078	0.258683	0.404314	FALSE	-0.6815
13904	ENSMUSG00000047146.17	Tet1	protein_coding	chr10	-	62804570	62908996	2.35078	3.26565	1.82072	2.46551	2.84421	2.55074	3.26993	1.98584	0.248883	0.345565	0.429073	0.984894	0.80938	0.347886	0.406937	0.890106	0.448124	0.479038	0.449427	0.467041	0.492788	0.45792	0.486902	0.460571	TRUE	-0.34075
13905	ENSMUSG00000047149.5	Olfr1052	protein_coding	chr2	+	86292455	86299233	0	0	0	0	0	0.00892448	0	0	0	0	0	0	0.129957	0	0.0107618	0	0.080027	0.0821164	0.0987868	0.0870366	0.0963604	0.187958	0.0850146	0.112514	FALSE	-0.762176
13906	ENSMUSG00000047150.8	1700001C19Rik	protein_coding	chr17	-	47412734	47437376	0.0529083	0.0546429	0.0682414	0.111149	0.013643	0.143997	0.0306829	0	2.02489	0.00514575	0.11008	1.19837	0	0.0075799	0	0	0.243721	0.249742	0.26749	0.284475	0.219681	0.289149	0.228488	0.112514	FALSE	0.624627
13907	ENSMUSG00000047153.4	Khnyn	protein_coding	chr14	+	55884947	55898775	21.6861	18.199	16.7257	20.833	18.2721	21.659	18.567	12.6656	15.5302	17.5901	8.28418	16.8751	14.3102	18.0795	12.251	15.3026	0.689912	0.682408	0.721141	0.716648	0.718625	0.696742	0.692069	0.706628	TRUE	-0.0207281
13908	ENSMUSG00000047155.13	Cyp4x1	protein_coding	chr4	-	115106323	115134281	19.0928	10.0383	8.62742	18.8307	7.69129	12.9641	19.4511	4.59793	16.7168	16.1601	9.53173	20.4562	22.5219	13.8538	22.056	21.2788	0.670771	0.599461	0.625882	0.701865	0.600674	0.623006	0.698405	0.557448	TRUE	0.353287
13909	ENSMUSG00000047161.12	Chst9	protein_coding	chr18	-	15451924	15760157	0.851006	1.19251	0.839682	0.41471	0.479729	0.345965	0.457858	0.244619	0.0104674	0.0315295	0.0525053	0.151912	0.0224719	0.0355784	0.057545	0.0836075	0.378881	0.405886	0.387149	0.345855	0.357313	0.330937	0.346888	0.321231	TRUE	1.03754
13911	ENSMUSG00000047171.8	Helt	protein_coding	chr8	-	46292039	46294671	0	0	0	0	0	0	0	0	0	0	0	0	0	0	0	0	0.080027	0.0821164	0.0987868	0.0870366	0.0963604	0.0772635	0.0850146	0.112514	FALSE	-0.289054
13912	ENSMUSG00000047180.8	Neurl3	protein_coding	chr1	-	36264597	36274679	0.85379	1.67734	4.00783	2.1311	0.950897	0.81295	1.25622	2.30687	0.379532	0.406786	0.826171	0.390766	0.348861	0.484981	0.910025	0.34298	0.379061	0.428578	0.527657	0.454684	0.405617	0.37996	0.411548	0.475084	TRUE	0.356622
13913	ENSMUSG00000047181.12	Samd14	protein_coding	chr11	+	95009879	95026087	102.277	93.7764	89.8148	111.765	76.7677	93.1462	88.2725	59.1598	284.493	266.666	128.953	258.251	224.05	204.425	216.104	231.69	0.908066	0.910133	0.921141	0.926084	0.898674	0.903168	0.900562	0.901415	TRUE	0.241731
13914	ENSMUSG00000047182.6	Irs3	protein_coding	chr5	-	137643031	137645714	3.32668	2.80799	3.64283	3.55236	2.78027	4.4578	3.03279	1.57237	2.14231	2.98938	2.81115	5.62491	2.48835	3.26233	2.64577	2.87646	0.474905	0.466547	0.517906	0.498809	0.490182	0.503213	0.480386	0.44035	TRUE	0.226847
13915	ENSMUSG00000047187.9	Rab2a	protein_coding	chr4	+	8535644	8607778	325.151	172.589	159.486	250.836	255.432	298.256	308.943	66.3123	173.858	256.04	240.877	217.659	250.32	326.681	181.261	239.895	0.9796	0.954931	0.95601	0.971692	0.973938	0.976545	0.977758	0.910807	TRUE	0.0816293
13917	ENSMUSG00000047193.16	Dync2h1	protein_coding	chr9	-	6928503	7184446	17.6356	8.98999	5.62406	7.90525	8.97768	10.6479	8.58698	5.37416	3.33396	1.96358	2.20557	4.62824	1.94918	4.85916	2.48948	5.24871	0.658369	0.584678	0.569086	0.584408	0.619591	0.598158	0.587778	0.57969	TRUE	0.0344567
13918	ENSMUSG00000047197.1	Gjd3	protein_coding	chr11	-	98982180	98983016	0	0.0115955	0.0588619	0	0	0	0.0134251	0	0	0	0	0.100952	0	0	0	0.1957	0.080027	0.199326	0.262503	0.0870366	0.0963604	0.0772635	0.202247	0.112514	FALSE	0.263813
13919	ENSMUSG00000047203.3	Vmn1r54	protein_coding	chr6	+	90246300	90271213	0.00271224	0.00131869	0	0.0123006	0	0.00243037	0	0.0312054	0	0	0	0	0	0.0209294	0.00536372	0	0.169625	0.167423	0.0987868	0.204763	0.0963604	0.164188	0.0850146	0.256841	FALSE	0.211104
13920	ENSMUSG00000047205.12	Dusp18	protein_coding	chr11	+	3895240	3901296	7.08994	7.43615	8.47648	7.78726	7.96748	7.26367	6.18944	8.75994	2.36366	1.18444	1.21075	2.25631	2.04555	2.34662	2.12965	2.4939	0.544597	0.561312	0.62359	0.582521	0.605707	0.552325	0.548281	0.649382	TRUE	-0.144542
13921	ENSMUSG00000047207.3	Olfr1495	protein_coding	chr19	+	13764606	13770248	0	0	0	0	0	0	0	0	0	0	0	0	0.0717696	0	0	0	0.080027	0.0821164	0.0987868	0.0870366	0.0963604	0.0772635	0.0850146	0.112514	FALSE	-0.289054
13922	ENSMUSG00000047213.14	Ythdf3	protein_coding	chr3	+	16183212	16217037	77.9915	84.2571	62.4978	72.8567	56.515	78.8905	73.9361	66.6951	32.627	45.2937	17.2729	42.5386	27.052	44.2356	42.0827	41.3431	0.877241	0.897821	0.889553	0.885599	0.868254	0.884206	0.881779	0.911391	TRUE	0.0193761
13923	ENSMUSG00000047215.14	Rpl9	protein_coding	chr5	-	65388364	65391444	235.088	249.159	204.427	269.786	212.662	302.525	246.873	204.077	234.495	221.604	187.321	204.822	191.562	248.1	234.5	226.181	0.965805	0.972006	0.967423	0.974163	0.966929	0.977039	0.970029	0.971871	TRUE	-0.0239397
13924	ENSMUSG00000047216.8	Cdh19	protein_coding	chr1	-	110888326	110977584	54.9234	63.3575	42.996	57.3121	20.1367	81.9699	51.8504	23.8637	0.739665	1.0731	2.05671	1.52954	0.7239	1.37189	1.41583	2.62316	0.83069	0.863896	0.846866	0.857605	0.733408	0.889059	0.837565	0.798158	TRUE	0.412875
13925	ENSMUSG00000047220.5	Ccdc36	protein_coding	chr9	-	108403611	108428484	0.00783504	0.0426204	0	0.0522649	0.00961006	0.0679016	0.0139108	0.00471939	0.00632002	0.0027283	0	0.00306705	0.00833118	0.0115914	0.00913682	0.0324485	0.187239	0.24098	0.0987868	0.255313	0.212087	0.258728	0.203258	0.229926	FALSE	-0.448448
13926	ENSMUSG00000047221.5	Fam185a	protein_coding	chr5	+	21424958	21482124	12.3772	7.63162	4.44627	2.68255	3.44219	6.37798	9.7297	2.09744	3.60314	4.33843	1.57501	7.47947	1.61884	3.50055	1.87017	6.93087	0.609661	0.564907	0.539924	0.474231	0.510627	0.538621	0.602337	0.466277	TRUE	0.200245
13927	ENSMUSG00000047222.7	Rnase2a	protein_coding	chr14	-	51255262	51256112	0	0	0	0	0	0	0	0	0	0	0	0	0	0	0	0	0.080027	0.0821164	0.0987868	0.0870366	0.0963604	0.0772635	0.0850146	0.112514	FALSE	-0.289054
13928	ENSMUSG00000047225.8	Olfr684	protein_coding	chr7	-	105154692	105163653	0	0.0279607	0.00835813	0.00816102	0	0.00259335	0	0	0	0	0	0	0	0	0	0	0.080027	0.22741	0.21339	0.19645	0.0963604	0.164817	0.0850146	0.112514	FALSE	0.704155
13929	ENSMUSG00000047227.5	Gm527	protein_coding	chr12	+	64917906	64924592	14.0873	15.8011	19.5883	12.286	18.4217	18.9788	20.5583	8.95454	10.7883	11.1171	8.51195	12.8614	7.72561	10.2884	10.5434	8.24462	0.62705	0.662009	0.744597	0.641878	0.720333	0.676208	0.707032	0.653336	TRUE	-0.280667
13930	ENSMUSG00000047228.9	A2ml1	protein_coding	chr6	-	128539821	128581608	114.495	118.158	55.6443	131.495	137.806	125.462	123.139	49.0822	156.953	164.886	112.01	146.669	174.833	159.132	106.417	163.716	0.919389	0.930622	0.876882	0.937362	0.946035	0.929409	0.931386	0.882813	TRUE	-0.0849035
13931	ENSMUSG00000047230.6	Cldn2	protein_coding	chrX	+	139800828	139811386	0.0748022	0.00290782	0	0.00841891	0	0.105794	0.0598787	0.0736022	0	0.0844219	0.0624036	0.00460449	0.231328	0.0472792	0	0.130126	0.25738	0.174028	0.0987868	0.197034	0.0963604	0.275803	0.252977	0.279061	FALSE	-0.291136
13932	ENSMUSG00000047237.13	Fbxw21	protein_coding	chr9	-	109139447	109162041	0.0414476	0.0376854	0.00972255	0.075934	0.0267315	0.0171612	0.00592986	0.0489645	0.0112254	0.00763536	0	0.0579529	0.0141048	0	0.0417498	0.00593541	0.233745	0.236846	0.215884	0.269378	0.237115	0.207818	0.186655	0.266951	FALSE	0.350042
13933	ENSMUSG00000047238.4	Mageh1	protein_coding	chrX	-	153036166	153037575	22.8409	22.3179	27.473	21.5925	21.998	21.0609	21.482	24.0671	17.5601	16.6	10.4264	12.4708	17.603	18.1852	11.5204	13.7841	0.697147	0.716513	0.791732	0.722669	0.746035	0.692743	0.713503	0.799371	TRUE	-0.0712633
13934	ENSMUSG00000047242.14	Taf9b	protein_coding	chrX	-	106206883	106221158	48.8852	37.1761	24.0648	27.3602	22.6636	54.1367	46.5982	19.6423	34.9549	54.5807	23.1398	32.4239	30.0756	47.3651	40.7743	49.9648	0.814244	0.790744	0.773714	0.7561	0.749899	0.835722	0.823545	0.772411	TRUE	-0.15426
13935	ENSMUSG00000047246.7	H2bc6	protein_coding	chr13	-	23583670	23621124	6.79048	3.00752	10.4784	5.99085	4.99246	4.46546	6.12852	9.41908	1.77993	2.13826	3.33821	1.24005	4.3481	2.19386	3.58094	1.43372	0.539115	0.472568	0.651719	0.549674	0.548731	0.503392	0.547428	0.661559	TRUE	-0.121682
13936	ENSMUSG00000047248.20	C2cd3	protein_coding	chr7	+	100372233	100470152	9.74746	9.67631	5.79386	8.86764	6.76389	8.92871	9.44169	4.82238	2.53345	4.38816	2.94198	2.20399	2.20439	4.58714	5.02257	5.00042	0.580364	0.594473	0.573085	0.598967	0.584363	0.576859	0.597933	0.563918	TRUE	0.134471
13937	ENSMUSG00000047250.13	Ptgs1	protein_coding	chr2	+	36230426	36252272	7.8186	9.23406	3.25946	5.17902	2.22665	7.63514	8.3928	3.31581	0.210486	0.0579965	0.238961	0.452425	0.215009	0.379271	0.195572	0.404087	0.555426	0.587553	0.505819	0.535071	0.469378	0.558346	0.584723	0.515659	TRUE	0.207018
13938	ENSMUSG00000047253.4	Krtap1-5	protein_coding	chr11	-	99579976	99581016	0	0	0	0	0	0	0	0	0	0	0	0	0	0	0	0	0.080027	0.0821164	0.0987868	0.0870366	0.0963604	0.0772635	0.0850146	0.112514	FALSE	-0.289054
13939	ENSMUSG00000047257.13	Prss45	protein_coding	chr9	+	110834588	110841313	0.0154953	0.233839	0.0512738	0	0	0.0816743	0.278593	0	0.119543	0	0.152499	0	0	0	0	0.00217787	0.204224	0.312379	0.257178	0.0870366	0.0963604	0.265783	0.319614	0.112514	FALSE	0.132494
13940	ENSMUSG00000047259.3	Mc4r	protein_coding	chr18	-	66857704	66860506	1.32888	0.531067	0.410159	0.771684	1.42918	1.157	1.0854	0.755378	0.854946	0.309658	0	0	1.34603	1.8119	1.50653	1.1967	0.407953	0.354213	0.343743	0.382611	0.433745	0.402247	0.402292	0.384947	TRUE	-0.764533
13941	ENSMUSG00000047260.4	Emc6	protein_coding	chr11	-	73175519	73177037	52.1407	50.0724	41.5179	69.509	52.5206	63.1106	52.4593	72.2981	60.6737	69.1349	52.4214	50.3346	62.551	71.4548	46.6053	64.0405	0.823725	0.833251	0.842822	0.879937	0.859223	0.856212	0.839092	0.917906	TRUE	-0.316756
13942	ENSMUSG00000047261.9	Gap43	protein_coding	chr16	-	42248442	42340651	224.872	195.706	120.041	163.001	154.123	268.197	178.921	66.5186	488.818	398.448	261.788	372.956	396.145	437.233	434.314	399.939	0.963783	0.961896	0.941002	0.951022	0.951741	0.97277	0.954482	0.911121	TRUE	0.099293
13943	ENSMUSG00000047264.8	Zfp358	protein_coding	chr8	+	3493138	3497208	18.1946	15.3318	16.3003	21.5046	17.891	17.1221	17.3699	15.9242	22.3497	16.0721	18.3396	12.2726	12.5559	18.2285	18.1356	13.0169	0.663716	0.65756	0.717277	0.72177	0.714761	0.660661	0.68115	0.740283	TRUE	-0.132424
13944	ENSMUSG00000047281.3	Sfn	protein_coding	chr4	-	133600556	133602168	8.24393	10.545	10.9365	8.80561	11.7069	8.10147	8.14917	5.04462	10.5576	10.7293	8.13033	10.41	7.9193	13.9858	12.147	15.0829	0.561896	0.606875	0.657695	0.598113	0.655358	0.565671	0.581353	0.570793	TRUE	0.185024
13945	ENSMUSG00000047284.14	Neurl4	protein_coding	chr11	+	69901072	69913820	74.4153	61.6259	51.378	76.687	63.0717	60.1882	71.0531	37.5868	49.7994	66.5388	40.8489	89.4524	55.7238	65.4894	53.3523	74.7133	0.87104	0.860661	0.867131	0.8918	0.879578	0.850371	0.876882	0.854684	TRUE	0.114956
13946	ENSMUSG00000047286.7	Olfr370	protein_coding	chr8	+	83535780	83545227	0	0	0	0.0278624	0	0	0	0	0	0	0	0	0	0	0	0	0.080027	0.0821164	0.0987868	0.232128	0.0963604	0.0772635	0.0850146	0.112514	FALSE	0.352134
13947	ENSMUSG00000047293.7	Gpr15	protein_coding	chr16	-	58717433	58719070	0	0	0	0	0	0.0219611	0.380837	0	0	0	0	0	0	0	0	0	0.080027	0.0821164	0.0987868	0.0870366	0.0963604	0.216536	0.335969	0.112514	FALSE	-1.11121
13948	ENSMUSG00000047295.16	Smgc	protein_coding	chr15	+	91838265	91861438	0	0.000471599	0	0	0.0205999	0	0.030112	0.0668611	0	0	0	0	0	0	0	0.0108239	0.080027	0.165581	0.0987868	0.0870366	0.230016	0.0772635	0.227679	0.275893	FALSE	-0.851927
13949	ENSMUSG00000047298.3	Kcnv2	protein_coding	chr19	+	27322588	27337179	0.0363896	0	0	0	0	0	0	0	0	0	0	0	0.0100507	0	0.0111	0	0.228982	0.0821164	0.0987868	0.0870366	0.0963604	0.0772635	0.0850146	0.112514	FALSE	0.401788
13950	ENSMUSG00000047307.2	Pcdhb13	protein_coding	chr18	+	37442500	37446209	1.96354	2.07597	1.31928	1.48152	1.43786	1.57695	1.80795	1.93711	1.71854	1.78682	1.28772	2.00448	1.23021	2.2184	4.23847	3.03739	0.434914	0.445113	0.422692	0.427634	0.434195	0.423186	0.437565	0.458009	TRUE	-0.159548
13952	ENSMUSG00000047330.8	Kcne4	protein_coding	chr1	+	78816758	78820028	1.08464	1.13211	0.407805	0.697912	0.481161	0.857601	0.806431	1.27924	0.820861	0.88921	0	0.161181	0.166647	0.57474	0.136445	0.274627	0.394024	0.402426	0.343518	0.37659	0.357493	0.383375	0.38279	0.424129	TRUE	-0.167723
13953	ENSMUSG00000047342.17	Zfp286	protein_coding	chr11	-	62752577	62789462	2.42436	2.98107	2.79143	4.36228	2.67477	4.65373	2.15762	3.78015	1.31616	1.25118	0.768542	0.447361	1.16261	1.34278	0.49207	0.7083	0.450236	0.471849	0.489598	0.517187	0.486003	0.507886	0.451764	0.531117	TRUE	-0.210959
13954	ENSMUSG00000047343.4	Mettl21c	protein_coding	chr1	-	44009408	44020034	0.093668	0.0275449	0.0353714	0.0766271	0	0.0990863	0.0593815	0	0	0	0	0.00831366	0	0	0	0	0.266053	0.226915	0.244979	0.269737	0.0963604	0.273085	0.252662	0.112514	FALSE	0.761898
13955	ENSMUSG00000047344.9	Lancl3	protein_coding	chrX	+	9199902	9268085	2.63458	2.24889	2.71084	2.4394	3.00991	3.09441	2.60985	2.39142	0.253012	0.215114	0.303018	0.567148	0.140208	0.386349	0.271626	0.59953	0.456482	0.45064	0.486722	0.465873	0.49809	0.473017	0.466772	0.478724	TRUE	-0.368988
13957	ENSMUSG00000047352.6	Olfr976	protein_coding	chr9	-	39954139	39961133	0.003668	0	0.0199159	0.00499117	0	0	0.0380515	0	0	0	0.315125	0	0.0456716	0	0	0.016077	0.173399	0.0821164	0.23069	0.188093	0.0963604	0.0772635	0.236846	0.112514	FALSE	0.426043
13958	ENSMUSG00000047356.2	Lcn10	protein_coding	chr2	+	25682726	25686081	0	0	0	0	0	0	0	0	0	0	0	0	0	0	0	0	0.080027	0.0821164	0.0987868	0.0870366	0.0963604	0.0772635	0.0850146	0.112514	FALSE	-0.289054
13959	ENSMUSG00000047361.16	Gm973	protein_coding	chr1	+	59516264	59636417	2.7482	0.668349	1.54019	0.714987	0.39094	0.46571	0.424404	0.586922	0.161426	0.0528841	0.0718326	0.207711	0.0894493	0.0240496	0.0486143	0.190599	0.459942	0.367917	0.435632	0.377982	0.346798	0.346888	0.342575	0.366524	TRUE	1.15897
13960	ENSMUSG00000047363.4	Cstad	protein_coding	chr2	+	30595040	30608943	0.934585	1.23163	1.18344	1.21078	1.16406	1.21272	1.09597	1.08692	0.0327562	0.0197337	0.0804523	0.184545	0.136671	0.186938	0.0769073	0.584993	0.385172	0.407639	0.41357	0.413166	0.419456	0.405122	0.403055	0.411638	TRUE	-0.156789
13961	ENSMUSG00000047368.4	Abhd17b	protein_coding	chr19	+	21653185	21685637	56.3253	37.2125	16.4767	37.5703	37.2903	50.8263	34.5362	16.8756	46.7071	42.5609	25.2521	61.9773	56.0463	42.6073	38.9805	37.5329	0.834824	0.790878	0.719299	0.802381	0.817299	0.82741	0.78315	0.748955	TRUE	-0.0962648
13962	ENSMUSG00000047369.17	Dnah14	protein_coding	chr1	+	181576559	181815774	0.0639039	0.0669424	0.668451	0.0461858	0.636901	0.0612983	0.119442	0.386775	0.093849	0.0167806	0.126833	0.0190314	0.0572547	0.0386274	0.0412319	0.0809249	0.25109	0.257695	0.372725	0.250416	0.377039	0.254684	0.280117	0.344327	FALSE	-0.389792
13964	ENSMUSG00000047371.7	Zfp768	protein_coding	chr7	-	127342795	127345589	11.9473	13.3333	11.2703	14.3521	7.1766	13.2767	10.3635	12.7504	6.11229	5.36385	11.0667	7.04168	4.08847	4.3778	5.78711	7.83457	0.605302	0.637834	0.662503	0.662413	0.592092	0.626331	0.610784	0.707616	TRUE	0.123107
13965	ENSMUSG00000047379.7	B4gat1	protein_coding	chr19	+	5038826	5041131	41.6688	66.8343	58.8673	87.0999	72.6185	50.9541	62.2737	44.7322	68.388	78.078	71.9897	75.1402	81.0648	68.5353	66.9845	85.6503	0.792406	0.870681	0.882408	0.903842	0.893193	0.827724	0.860166	0.872972	TRUE	-0.0231333
13968	ENSMUSG00000047388.10	Atmin	protein_coding	chr8	+	116943393	116960445	50.297	34.3151	15.7939	34.5931	32.0757	37.9289	43.8512	16.2921	45.7402	27.8199	11.5014	36.73	20.2175	53.5359	41.1185	48.2114	0.818378	0.779465	0.711885	0.79007	0.797349	0.78324	0.816266	0.743384	TRUE	-0.137399
13969	ENSMUSG00000047390.6	Defb9	protein_coding	chr8	-	21881713	21885421	0.021416	0	0	0	0	0	0	0	0	0	0	0	0	0	0	0	0.21339	0.0821164	0.0987868	0.0870366	0.0963604	0.0772635	0.0850146	0.112514	FALSE	0.392179
13970	ENSMUSG00000047394.9	Odf3b	protein_coding	chr15	-	89377449	89379587	2.14352	0.471945	0.823904	0	2.80271	0.349049	0.42835	1.4536	0	0	0	0	0	0	0	0	0.4408	0.347922	0.385756	0.0870366	0.491036	0.331386	0.343294	0.4337	TRUE	-0.495131
13971	ENSMUSG00000047407.17	Tgif1	protein_coding	chr17	-	70844205	70853546	3.69186	2.85505	2.78865	5.54066	2.87615	3.67612	3.54046	4.68895	0.121263	0.159241	0.255552	0.260618	0.570005	0.212258	0.723312	0.634299	0.483307	0.468209	0.489553	0.541721	0.493911	0.487126	0.494001	0.560413	TRUE	-0.227742
13972	ENSMUSG00000047409.13	Ctdspl	protein_coding	chr9	+	118926453	119043998	9.87245	11.6041	8.8286	9.21286	9.15296	4.31576	5.29091	5.04117	3.7371	5.98344	0.923362	2.56304	2.79729	1.74006	0.953648	7.21593	0.581892	0.618872	0.628623	0.603774	0.622332	0.499843	0.532959	0.570658	TRUE	0.756927
13973	ENSMUSG00000047412.16	Zbtb44	protein_coding	chr9	+	31030644	31075885	26.475	28.2306	16.0495	27.6326	21.7174	29.1177	32.509	14.6392	9.07333	8.89276	5.7634	15.8292	5.16818	11.3647	13.961	16.1767	0.720018	0.749584	0.714311	0.757852	0.744147	0.74262	0.773175	0.727657	TRUE	-0.195774
13974	ENSMUSG00000047414.6	Flrt2	protein_coding	chr12	+	95692226	95785215	4.82394	12.7989	4.74953	22.5679	5.73712	5.92149	9.28055	5.08657	1.05252	0.892965	1.07329	1.45785	0.464065	1.24278	0.841401	1.01775	0.505774	0.632532	0.547967	0.729229	0.564143	0.530847	0.595686	0.571916	TRUE	0.309675
13975	ENSMUSG00000047415.12	Gpr68	protein_coding	chr12	-	100876682	100908198	1.42916	1.14585	0.212655	0.776006	0.198713	0.701859	0.83945	0.292896	0.288148	0.681751	1.19093	1.88357	0.346691	0.556189	1.44187	4.20087	0.413211	0.403145	0.310717	0.38297	0.311076	0.370164	0.385217	0.330263	TRUE	0.426382
13976	ENSMUSG00000047417.18	Rexo1	protein_coding	chr10	-	80540922	80561560	12.3489	12.9775	9.6305	11.4831	6.22842	14.1557	6.81585	12.036	15.0085	12.8452	8.44123	8.58429	7.69103	6.81188	8.5693	7.65948	0.609346	0.634374	0.64089	0.63379	0.574882	0.635048	0.55947	0.699573	TRUE	0.188228
13977	ENSMUSG00000047419.5	Cmya5	protein_coding	chr13	-	93040713	93144724	4.47853	0.795513	1.46025	0.79062	0.861698	1.31057	4.08938	0.9455	0.232066	0.0588125	0.105444	0.126514	0.0440802	0.115462	0.248134	0.267199	0.499798	0.379555	0.431094	0.384273	0.398113	0.40993	0.507571	0.401663	TRUE	-0.0767738
13978	ENSMUSG00000047420.8	Fam180a	protein_coding	chr6	-	35312668	35326141	14.3364	23.0796	3.20465	5.35629	1.7393	10.5563	4.03682	3.4585	0.0604631	0.0860289	0.270466	0.659776	0	0.268523	0.227017	0.435028	0.629027	0.720647	0.503842	0.538216	0.449023	0.597034	0.506763	0.520737	TRUE	0.656387
13979	ENSMUSG00000047423.10	AI837181	protein_coding	chr19	+	5425144	5427313	41.4273	44.2226	30.3175	37.5951	33.2573	38.652	43.1752	26.8619	46.2182	49.4452	29.7891	40.5471	38.9999	40.9563	51.4212	44.0911	0.791867	0.815862	0.804044	0.802651	0.801887	0.785891	0.814154	0.81375	TRUE	-0.00475694
13980	ENSMUSG00000047428.14	Dlk2	protein_coding	chr17	+	46297421	46303271	0.392499	0.301752	0.132621	0.0768313	0.608493	0.326087	0.207386	0.036194	0.0229433	0.12279	0.0966724	0.021391	0.0805851	0.018115	0	0.0362854	0.333768	0.323478	0.292024	0.269872	0.373759	0.328241	0.303572	0.260121	FALSE	-0.168139
13981	ENSMUSG00000047434.14	Xxylt1	protein_coding	chr16	-	30955144	31081432	8.21565	9.578	3.75161	8.85873	1.54723	4.92273	6.53648	1.07342	2.11045	0.637917	0.390128	3.44492	3.02832	8.00975	4.00135	3.87111	0.561357	0.592766	0.521231	0.598832	0.440126	0.513323	0.554887	0.410874	TRUE	1.05062
13982	ENSMUSG00000047441.4	Antxrl	protein_coding	chr14	+	34052707	34076405	0	0	0	0.00957402	0.0247586	0.00294617	0	0.053971	0	0	0	0	0	0	0	0	0.080027	0.0821164	0.0987868	0.199326	0.235498	0.165985	0.0850146	0.269468	FALSE	-0.718227
13983	ENSMUSG00000047443.14	Erfe	protein_coding	chr1	+	91366430	91374217	0.114963	0.214137	0	0.211402	0	0.223227	0	0	0.0037088	0	0.00980003	0	0.0103992	0	0	0.00367341	0.2745	0.307571	0.0987868	0.311256	0.0963604	0.309503	0.0850146	0.112514	FALSE	0.679917
13984	ENSMUSG00000047444.3	Olfr139	protein_coding	chr11	-	74044033	74056551	0	0	0	0	0	0	0.0199949	0	0	0	0	0.0145026	0.0156219	0	0	0.0262186	0.080027	0.0821164	0.0987868	0.0870366	0.0963604	0.0772635	0.212537	0.112514	FALSE	-0.637416
13985	ENSMUSG00000047446.18	Arl4a	protein_coding	chr12	-	40005447	40038025	35.4636	58.6086	35.9962	39.5035	30.4899	49.6553	48.2873	22.2655	27.1102	17.9135	18.5729	24.137	27.3201	24.3154	29.0268	20.5402	0.767962	0.854999	0.825567	0.809436	0.790474	0.82377	0.827904	0.789396	TRUE	0.0883441
13986	ENSMUSG00000047454.12	Gphn	protein_coding	chr12	+	78226379	78684772	48.1628	8.49183	12.1223	11.9236	12.6517	12.8476	16.3403	10.1326	16.2244	18.4717	21.2952	14.1402	13.5045	14.1281	24.2151	24.5048	0.812132	0.577488	0.674051	0.637744	0.666232	0.622152	0.672388	0.672478	TRUE	0.111558
13987	ENSMUSG00000047459.14	Dynlrb1	protein_coding	chr2	+	155236533	155250277	428.154	393.726	361.693	298.872	299.936	333.286	428.551	336.556	632.36	589.745	536.944	227.111	511.643	543.896	524.811	532.207	0.986071	0.985666	0.984049	0.977443	0.979016	0.980274	0.98634	0.985531	TRUE	0.00754542
13988	ENSMUSG00000047462.9	Gpr141b	protein_coding	chr13	-	19727426	19732951	0.206475	0.145941	0.666001	0.526853	0.238047	0.312258	0	0	0	0	0	0	0.173358	0.0943778	0	0	0.300966	0.290002	0.372456	0.359605	0.319703	0.3255	0.0850146	0.112514	FALSE	0.863683
13989	ENSMUSG00000047466.10	8030462N17Rik	protein_coding	chr18	-	77631497	77714486	29.7609	14.3979	25.4722	21.4209	19.3391	28.542	15.3974	6.04724	13.1295	4.9369	6.96122	22.5436	7.57504	9.75265	5.93187	16.5301	0.738306	0.648528	0.781622	0.721051	0.727207	0.739879	0.663177	0.59645	TRUE	0.41236
13990	ENSMUSG00000047473.14	Zfp30	protein_coding	chr7	+	29783998	29794702	4.1361	3.11225	2.11372	2.7425	4.10394	3.09908	2.83789	3.32481	1.7014	1.7642	2.41428	2.01864	2.3143	2.70315	1.92218	2.06851	0.492474	0.475219	0.464031	0.475938	0.528286	0.473152	0.474141	0.515974	TRUE	-0.451796
13991	ENSMUSG00000047485.6	Klhl34	protein_coding	chrX	+	157818435	157820369	0.489522	0.605693	0.733337	0.298079	1.18916	0.217171	0.76001	0.736788	0.660384	0.75003	0.472847	0.441133	0.227041	0.19197	1.05084	0.730857	0.346619	0.362121	0.378342	0.327567	0.42058	0.3082	0.378656	0.383285	TRUE	-0.2959
13992	ENSMUSG00000047492.5	Inhbe	protein_coding	chr10	-	127348857	127354411	0	0	0.227114	0.00545859	0	0.0119262	0	0.00793145	0	0	0.0620728	0	0	0	0	0	0.080027	0.0821164	0.314491	0.18962	0.0963604	0.195462	0.0850146	0.234195	FALSE	0.0130895
13993	ENSMUSG00000047495.15	Dlgap2	protein_coding	chr8	+	14095865	14847680	0.432702	0.330486	0.2308	0.10532	0.283579	0.366176	0.154181	0.243979	0.0217197	0.0440136	0.0448244	0.0602212	0.130493	0.0816954	0.043491	0.0939781	0.339384	0.328466	0.315165	0.282319	0.328645	0.333498	0.289733	0.321141	FALSE	-0.0561513
13994	ENSMUSG00000047496.6	Rnf152	protein_coding	chr1	-	105276914	105356710	3.30829	4.53633	2.89363	2.99714	2.02607	3.8265	4.71737	3.31249	0.13497	0.171042	0.35881	0.519804	0.184847	0.319315	0.347043	0.579824	0.474275	0.509953	0.493417	0.484835	0.46111	0.490317	0.520962	0.51557	TRUE	-0.128445
13995	ENSMUSG00000047497.10	Adamts12	protein_coding	chr15	+	11064790	11349231	0.992508	1.58303	0.749582	1.15302	0.633784	0.727785	0.952751	1.08862	0.0349288	0.0404471	0.077904	0.0703412	0.0188714	0.159675	0.0819883	0.292235	0.388542	0.424399	0.380049	0.409166	0.376455	0.372501	0.39344	0.411818	TRUE	0.311829
13996	ENSMUSG00000047501.3	Cldn4	protein_coding	chr5	-	134945119	134946934	0	0.276001	0	0	0.0197649	0	0.0252825	0	0	0	0	0	0	0	0.0371735	0	0.080027	0.319299	0.0987868	0.0870366	0.228803	0.0772635	0.221029	0.112514	FALSE	-0.206157
13997	ENSMUSG00000047502.14	Mroh7	protein_coding	chr4	-	106680417	106730925	0.600067	0.72813	0.358195	0.992176	0.223098	0.228336	0.446194	0.24694	0.0826799	0.0301556	0.122384	0.208471	0.278975	0.0374391	0.0137449	0.163191	0.357807	0.373175	0.336868	0.398742	0.316828	0.310627	0.345675	0.321725	TRUE	1.12665
13998	ENSMUSG00000047507.12	Baiap3	protein_coding	chr17	-	25242659	25256364	7.15937	8.37792	1.75061	1.00886	3.16558	6.40986	1.93971	3.4576	0.347147	0.602907	1.30736	0.206745	0.0805672	0.777145	0.12739	0.842139	0.54572	0.57605	0.446327	0.40018	0.503797	0.539295	0.442283	0.520647	TRUE	-0.132934
13999	ENSMUSG00000047508.9	Mbd3l2	protein_coding	chr9	+	18430654	18446316	0	0.00169641	0.0230876	0.00428198	0	0	0	0	0	0	0	0	0	0	0	0	0.080027	0.169153	0.234195	0.184902	0.0963604	0.0772635	0.0850146	0.112514	FALSE	1.06119
14001	ENSMUSG00000047511.6	Olfr1396	protein_coding	chr11	-	49109982	49114874	0	0	0	0	0.000257902	0	0.181409	0	0	0	0	0	0	0	0	0	0.080027	0.0821164	0.0987868	0.0870366	0.193395	0.0772635	0.297866	0.112514	FALSE	-0.901317
14002	ENSMUSG00000047514.6	Tspyl1	protein_coding	chr10	+	34282190	34285275	180.163	175.08	203.447	196.162	192.272	187.751	179.492	160.979	206.926	211.388	191.03	203.302	229.997	230.184	193.419	225.322	0.95273	0.955875	0.967243	0.960548	0.962166	0.956414	0.954572	0.963559	TRUE	-0.00129624
14003	ENSMUSG00000047515.8	BC049715	protein_coding	chr6	+	136827626	136840662	1.41676	0.410101	1.65658	1.4813	3.73557	0.738911	1.10917	2.60391	0.189574	0.0271748	2.37192	2.92468	0.16503	0.0885578	0.107266	1.04109	0.412222	0.340238	0.441519	0.427589	0.51858	0.373669	0.403774	0.48789	TRUE	-0.444326
14004	ENSMUSG00000047517.12	Dmbt1	protein_coding	chr7	+	131032046	131121628	0.00319858	0.00320285	0	0.000322358	0	0.000105668	0	0.00587382	0	0.021696	0.000335311	0.00460188	0.00012557	0	0	0	0.171557	0.175197	0.0987868	0.174949	0.0963604	0.155066	0.0850146	0.231678	FALSE	0.260888
14005	ENSMUSG00000047518.3	Slfnl1	protein_coding	chr4	+	120532231	120536661	0.259128	0.222706	1.38289	0.673644	0.218662	0.164869	0.412949	0	0	0.38879	0.411641	0	0	0	0	0.151278	0.312918	0.309593	0.426331	0.373489	0.315974	0.295978	0.341047	0.112514	TRUE	0.665466
14006	ENSMUSG00000047528.13	Flacc1	protein_coding	chr1	-	58646903	58695989	0.842877	0.709597	0.941775	0.54104	1.46494	1.61134	1.06985	1.05041	0.128926	0.753278	2.441	1.72257	0.734804	2.86663	3.63034	0.789384	0.378342	0.371647	0.395552	0.360908	0.435722	0.424219	0.401213	0.409661	TRUE	-1.18707
14007	ENSMUSG00000047531.9	Rtp2	protein_coding	chr16	-	23925548	23932394	0.0100539	0	0	0	0	0.00374674	0.0174029	0.0094687	0	0.16765	0	0.156255	0	0	0	0	0.192945	0.0821164	0.0987868	0.0870366	0.0963604	0.168861	0.208897	0.236127	FALSE	-0.786645
14008	ENSMUSG00000047534.17	Mis18bp1	protein_coding	chr12	-	65132734	65172604	0.659382	0.352503	0.303546	0.273604	0.249974	0.234741	0.415053	0.547904	0.0417549	0.174295	0.0561803	0.0319417	0.0410255	0.0183877	0.0311492	0.0747978	0.363694	0.331656	0.327836	0.323253	0.32195	0.312065	0.341496	0.362885	TRUE	0.0598499
14009	ENSMUSG00000047535.11	Olfr67	protein_coding	chr7	-	103784594	103791821	0	0	0	0	0.0529053	0	0	0	0	0	0	0.035951	0	0	0.0573733	0	0.080027	0.0821164	0.0987868	0.0870366	0.258234	0.0772635	0.0850146	0.112514	FALSE	-0.542694
14010	ENSMUSG00000047539.9	Fbxo28	protein_coding	chr1	-	182313102	182341629	56.5898	56.8294	47.4858	54.3939	52.8827	60.1982	62.648	37.651	52.9691	51.482	40.4854	51.5548	54.3409	58.138	52.1192	54.1455	0.835767	0.85064	0.858908	0.851584	0.859717	0.850506	0.861065	0.854819	TRUE	-0.121997
14011	ENSMUSG00000047544.7	Olfr616	protein_coding	chr7	-	103563747	103569143	0.0724057	0	0	0	0	0	0	0	0	0	0	0	0	0	0	0	0.256302	0.0821164	0.0987868	0.0870366	0.0963604	0.0772635	0.0850146	0.112514	FALSE	0.414324
14012	ENSMUSG00000047545.5	Olfr629	protein_coding	chr7	-	103739775	103744943	0	0	0	0	0.0369928	0	0	0	0	0	0	0	0	0	0	0	0.080027	0.0821164	0.0987868	0.0870366	0.24772	0.0772635	0.0850146	0.112514	FALSE	-0.542947
14013	ENSMUSG00000047547.14	Cltb	protein_coding	chr13	-	54592401	54611344	427.79	432.196	290.046	447.88	408.027	395.825	433.328	282.047	521.505	497.91	473.062	520.506	523.459	606.725	480.147	500.755	0.986026	0.987508	0.979196	0.987508	0.98661	0.984992	0.986745	0.981263	TRUE	0.00224639
14014	ENSMUSG00000047554.14	Tmem41b	protein_coding	chr7	-	109972187	109986929	44.6436	46.5754	38.2463	43.4055	38.3971	50.0984	44.0498	31.7128	48.4365	37.0502	33.6093	38.0277	44.9016	48.0293	49.7568	47.352	0.801663	0.823455	0.833431	0.821164	0.820894	0.825163	0.816805	0.83397	TRUE	-0.0735238
14015	ENSMUSG00000047557.2	Lxn	protein_coding	chr3	-	67457998	67463926	385.047	309.17	264.879	326.528	253.348	351.561	385.31	213.806	777.681	745.761	634.701	711.72	729.642	830.146	846.72	663.283	0.983554	0.979555	0.97659	0.980184	0.973624	0.981847	0.983869	0.973669	TRUE	0.0253405
14016	ENSMUSG00000047562.3	Mmp10	protein_coding	chr9	+	7502352	7510240	0	0	0	0	0	0	0	0	0	0	0	0	0	0	0	0	0.080027	0.0821164	0.0987868	0.0870366	0.0963604	0.0772635	0.0850146	0.112514	FALSE	-0.289054
14017	ENSMUSG00000047564.4	Krtap3-1	protein_coding	chr11	-	99566027	99566630	0	0	0	0	0	0	0	0	0	0	0	0	0	0	0	0	0.080027	0.0821164	0.0987868	0.0870366	0.0963604	0.0772635	0.0850146	0.112514	FALSE	-0.289054
14018	ENSMUSG00000047565.5	Acot10	protein_coding	chr15	-	20665214	20666750	0.0765657	0.271871	0.350128	0.414111	0.146669	0.268614	0.584782	0.0339689	1.3057	1.89483	0.325118	0.641799	1.45227	0.833705	1.75926	0.645448	0.258324	0.31885	0.335745	0.34581	0.296877	0.318266	0.361806	0.258863	FALSE	0.0950091
14019	ENSMUSG00000047583.9	Tyw3	protein_coding	chr3	-	154576431	154597104	3.39024	3.93936	1.76358	2.36081	3.32187	5.67122	2.50718	1.86738	1.0108	2.3793	0.99963	2.76094	1.92116	0.881401	4.42183	1.57987	0.475848	0.497147	0.446641	0.463446	0.507347	0.525994	0.462997	0.454954	TRUE	-0.317944
14020	ENSMUSG00000047586.4	Nccrp1	protein_coding	chr7	-	28543596	28547254	0.526406	6.70519e-06	0.0283977	0.00589109	0.0115282	0.0043109	0.0357173	0	0.000699476	0.00580631	0.104081	0.337328	0.0568114	0.0535614	0.0210638	0.0342057	0.349854	0.164255	0.239227	0.190789	0.215794	0.1714	0.23397	0.112514	FALSE	0.527149
14021	ENSMUSG00000047591.5	Mafa	protein_coding	chr15	-	75745490	75748228	9.76567	7.18146	11.472	11.0503	11.0937	11.6167	9.16236	8.57565	1.42158	1.02993	2.24336	0.342134	1.8218	1.4563	1.80135	2.17715	0.580589	0.557178	0.665064	0.629207	0.648169	0.608582	0.594653	0.646282	TRUE	-0.248316
14022	ENSMUSG00000047592.17	Nxpe5	protein_coding	chr5	+	138225898	138253363	0.211181	0.195179	0.0516209	0.273926	0.809038	0.200345	0.395876	0.27717	0.369634	0.695781	0.0745643	0.597863	0.29492	0.211855	0.783449	0.354484	0.302224	0.303392	0.25738	0.323343	0.393485	0.304471	0.33898	0.327702	TRUE	-0.864088
14023	ENSMUSG00000047594.4	Olfr1122	protein_coding	chr2	+	87385849	87391930	0	0.0135288	0	0	0	0	0	0	0	0	0	0	0	0	0	0	0.080027	0.203887	0.0987868	0.0870366	0.0963604	0.0772635	0.0850146	0.112514	FALSE	0.366494
14024	ENSMUSG00000047603.9	Zfp235	protein_coding	chr7	+	24134169	24143241	9.71473	8.66015	7.56956	8.1364	8.25479	6.54183	7.33286	9.71134	5.4509	3.17536	2.54819	5.80298	3.19446	1.81058	3.3212	4.98046	0.57987	0.580004	0.607234	0.587958	0.60984	0.541766	0.568457	0.665558	TRUE	-0.0871336
14025	ENSMUSG00000047604.3	Frat2	protein_coding	chr19	-	41845972	41848132	4.92143	6.09858	8.46539	4.41976	4.62326	5.72355	4.89624	4.12147	6.47432	7.00365	6.17005	9.05639	10.2005	10.0337	9.75059	12.0132	0.507437	0.53889	0.62341	0.51831	0.541137	0.526803	0.525365	0.542799	TRUE	0.177936
14026	ENSMUSG00000047606.4	Ankrd34c	protein_coding	chr9	-	89725245	89738475	13.9271	17.7965	6.49904	15.8024	11.4813	13.1737	14.8285	8.88902	0.560262	0.505679	1.07902	1.44929	0.280433	0.801973	0.660171	1.38561	0.625253	0.679308	0.586026	0.676971	0.653022	0.625343	0.658504	0.651943	TRUE	-0.0973713
14027	ENSMUSG00000047613.10	A430005L14Rik	protein_coding	chr4	+	153957237	153961925	13.5436	7.29875	8.05176	8.80167	10.435	20.1373	14.8184	4.70346	7.46007	7.67594	3.59207	13.7981	12.2847	10.9337	1.87664	12.7151	0.621478	0.559425	0.616311	0.598023	0.639497	0.685689	0.658414	0.560728	TRUE	-0.482719
14028	ENSMUSG00000047617.11	Paxx	protein_coding	chr2	-	25455141	25461094	59.7892	73.0235	51.0711	53.553	50.8979	56.2626	47.4565	44.5888	84.7085	83.065	46.1739	48.2591	66.2208	76.5488	80.412	67.6263	0.84399	0.880611	0.866232	0.849382	0.854819	0.84098	0.825702	0.872433	TRUE	0.179835
14029	ENSMUSG00000047619.5	Ddi1	protein_coding	chr9	-	6262733	6269846	0	0.000107283	0	0	0	0	0	0	0	0	0	0	0	0	0	0	0.080027	0.164862	0.0987868	0.0870366	0.0963604	0.0772635	0.0850146	0.112514	FALSE	0.315285
14030	ENSMUSG00000047626.4	Olfr791	protein_coding	chr10	+	129521792	129528353	0	0	0	0	0	0	0	0	0	0	0	0.0402423	0	0	0	0	0.080027	0.0821164	0.0987868	0.0870366	0.0963604	0.0772635	0.0850146	0.112514	FALSE	-0.289054
14031	ENSMUSG00000047631.4	Apof	protein_coding	chr10	+	128267997	128270153	1.82254	3.99066	1.64732	1.4917	1.27345	1.95422	1.2495	0	0	0	0	0	0	0	0.691978	0	0.429566	0.498719	0.441024	0.428218	0.425073	0.438598	0.411099	0.112514	TRUE	0.574871
14032	ENSMUSG00000047632.11	Fgfbp3	protein_coding	chr19	-	36917550	36919615	1.66077	3.1076	3.54826	0.677601	1.82987	1.80066	1.96499	3.03977	0	0.432124	0	0	0.564091	0.300599	0	0	0.423276	0.474994	0.514851	0.374118	0.453112	0.432442	0.443316	0.505774	TRUE	-0.185444
14033	ENSMUSG00000047635.6	2810006K23Rik	protein_coding	chr5	+	124328089	124341844	8.77918	8.29011	5.40053	5.25616	13.7162	6.76406	5.36118	3.24146	6.70596	4.89879	2.43507	11.7665	2.93541	7.01432	4.50724	7.95088	0.568906	0.575062	0.564233	0.536599	0.67796	0.544597	0.533992	0.513053	TRUE	-0.0358414
14034	ENSMUSG00000047636.3	Cdcp2	protein_coding	chr4	+	107096891	107113125	0.0354099	0.143227	0.0785584	0	0	0.0315034	0.0803708	0.0384191	0	0	0	0.177821	0.0619316	0	0.159424	0	0.228084	0.289193	0.273242	0.0870366	0.0963604	0.229027	0.264525	0.261424	FALSE	0.0092404
14035	ENSMUSG00000047638.15	Nr1h4	protein_coding	chr10	-	89454234	89533585	0.0193057	0.0342099	0.0663703	0.0304655	0.0474539	0.0407091	0.0458505	0.0687452	0.038253	0.0175438	0.103915	0.0239047	0.0322433	0.0265826	0.0187889	0.0373791	0.21038	0.233745	0.266816	0.235408	0.25455	0.239272	0.244035	0.276792	FALSE	-0.527819
14036	ENSMUSG00000047641.8	Krt87	protein_coding	chr15	-	101431038	101438804	0.1461	0.317509	0.31727	0.28498	0.761758	0.0472122	0.209654	0.8259	0.106089	0	0	0	0.122946	0.0669126	0.130896	0.0494789	0.285868	0.326443	0.330173	0.325455	0.389171	0.244619	0.304336	0.391957	FALSE	-0.126652
14037	ENSMUSG00000047642.15	D930020B18Rik	protein_coding	chr10	+	121641588	121693915	0.0678764	0.100851	0.0327383	0.0279215	0.0419671	0.0111793	0.0528945	0.0332391	0.0162094	0.0218569	0.069235	0.0092899	0.0219363	0.0128891	0.0222211	0.0273706	0.253651	0.273601	0.242822	0.232307	0.25109	0.193619	0.248349	0.258414	FALSE	0.341387
14039	ENSMUSG00000047648.13	Fbxo30	protein_coding	chr10	+	11281330	11298052	33.3799	26.3748	28.6845	25.1983	26.6474	32.7357	29.7133	11.1044	17.7506	15.1529	12.8268	23.3413	15.9348	20.5852	14.2263	16.49	0.758122	0.739834	0.797259	0.744237	0.772815	0.760728	0.758751	0.687082	TRUE	0.218973
14040	ENSMUSG00000047649.9	Cd3eap	protein_coding	chr7	-	19356014	19359483	8.2748	6.25553	7.91755	6.20438	8.55809	7.47894	6.82041	6.6759	7.27682	9.7157	5.45025	6.3864	8.04373	7.43363	6.89643	7.71073	0.562435	0.542305	0.61357	0.554572	0.613885	0.555965	0.55956	0.611683	TRUE	-0.28605
14042	ENSMUSG00000047654.6	Tssk6	protein_coding	chr8	+	69902184	69903518	0	4.02312e-05	0	0.538257	0.086281	0	0	0	0.609095	0.668742	0	0	1.41177	0	0	0	0.080027	0.164547	0.0987868	0.360503	0.27468	0.0772635	0.0850146	0.112514	FALSE	0.235905
14043	ENSMUSG00000047655.2	Vmn1r74	protein_coding	chr7	+	11833980	11853276	0	0.048673	0	0.0141999	0	0	0	0	0.0196798	0	0.00173915	0	0	0	0.0271277	0.0119105	0.080027	0.245338	0.0987868	0.208942	0.0963604	0.0772635	0.0850146	0.112514	FALSE	0.751993
14044	ENSMUSG00000047656.9	Trpt1	protein_coding	chr19	+	6996131	6999046	9.56581	8.54041	8.82239	7.04613	7.41464	8.33498	6.63358	5.48811	7.2351	4.39949	3.34349	7.46817	4.30012	10.1698	10.6541	5.4768	0.578387	0.578162	0.628398	0.570209	0.596046	0.569086	0.55619	0.582701	TRUE	0.245945
14046	ENSMUSG00000047658.6	Gal3st3	protein_coding	chr19	+	5298331	5308738	1.61398	1.48044	0.774625	1.12326	1.11805	1.45858	1.3035	0.0335562	0.35989	0.308503	0.539028	0.231691	0.0575238	0.24005	0.833641	0.386311	0.421209	0.42013	0.382251	0.407414	0.416311	0.417884	0.41375	0.258504	TRUE	0.389878
14048	ENSMUSG00000047667.5	Olfr26	protein_coding	chr9	+	38855060	38855990	0	0	0	0	0.980965	0	0	0	0	0	0	0	0	0	0	0	0.080027	0.0821164	0.0987868	0.0870366	0.407639	0.0772635	0.0850146	0.112514	FALSE	-0.53748
14049	ENSMUSG00000047669.8	Msl3l2	protein_coding	chr10	+	56106917	56116880	0.785698	1.33148	1.30118	0.563623	1.1431	1.12651	1.8621	1.09495	1.73208	1.96787	0.746783	1.66132	4.26153	4.16478	4.2826	2.79233	0.373669	0.412402	0.421299	0.363289	0.418108	0.400315	0.439632	0.412492	TRUE	-0.585112
14050	ENSMUSG00000047671.8	Tctex1d4	protein_coding	chr4	+	117126794	117128738	0.220536	0	0	0	0	0	0	0	0	0	0	0	0	0	0	0	0.304696	0.0821164	0.0987868	0.0870366	0.0963604	0.0772635	0.0850146	0.112514	FALSE	0.428747
14051	ENSMUSG00000047674.2	Pdha2	protein_coding	chr3	-	141210004	141212355	0	0	0	0	0	0	0.250339	0.912213	0	0	0	0	0	0	0	0.028948	0.080027	0.0821164	0.0987868	0.0870366	0.0963604	0.0772635	0.314177	0.398877	FALSE	-0.840611
14052	ENSMUSG00000047675.15	Rps8	protein_coding	chr4	-	117153827	117156243	277.245	280.954	319.877	330.41	296.174	341.189	303.716	368.853	370.702	311.259	285.851	284.516	316.479	329.855	283.091	283.787	0.973264	0.976634	0.981173	0.980499	0.978477	0.981218	0.977174	0.987014	TRUE	-0.0451485
14054	ENSMUSG00000047678.1	Gpr82	protein_coding	chrX	+	13661363	13667433	0.000993829	0.00140362	0	0	0	0.00348526	0.00407218	0	0	0	0	0	0	0	1.32111e-05	0	0.163334	0.167917	0.0987868	0.0870366	0.0963604	0.16812	0.181667	0.112514	FALSE	-0.183399
14055	ENSMUSG00000047686.9	Rtl3	protein_coding	chrX	-	106837082	106840644	0.109674	0.781352	0.341111	0.202113	0	0.608244	1.02188	0	0	0	0.0296952	0	0	0	0	0	0.272793	0.378387	0.334487	0.309459	0.0963604	0.361716	0.398293	0.112514	FALSE	0.627496
14057	ENSMUSG00000047694.12	Yipf6	protein_coding	chrX	+	98936316	98949017	54.1601	65.1776	56.0868	70.2939	49.4201	66.7855	50.966	53.7453	41.0849	36.8308	24.8854	40.7779	31.7808	44.9601	35.6589	50.3596	0.828398	0.867356	0.877556	0.88133	0.851449	0.863401	0.835048	0.892608	TRUE	0.0439317
14058	ENSMUSG00000047696.16	Ccdc144b	protein_coding	chr3	-	36007244	36053547	0.0132863	0.019977	0	0.00213831	0.0493785	0.0181301	0.0432654	0	0.0206154	0.00978914	0	0.00922725	0	0.0178526	0.0153143	0.0263074	0.200539	0.215682	0.0987868	0.179016	0.256032	0.20984	0.241968	0.112514	FALSE	-0.309574
14059	ENSMUSG00000047702.2	Olfr1388	protein_coding	chr11	+	49436624	49446103	0.0174279	0	0	0.0727078	0.0559582	0.0163732	0.0212333	0	0.00504927	0	0	0	0	0.0191678	0	0	0.207684	0.0821164	0.0987868	0.267895	0.260211	0.206605	0.214514	0.112514	FALSE	-0.388426
14060	ENSMUSG00000047710.8	Champ1	protein_coding	chr8	+	13869641	13881639	19.2267	14.9465	14.5964	12.647	10.2081	12.5935	18.0364	6.6534	10.2924	10.9179	6.32764	11.1597	11.3397	12.7935	13.1558	17.1097	0.671984	0.653876	0.700112	0.645518	0.635992	0.619546	0.687037	0.611144	TRUE	0.48573
14061	ENSMUSG00000047712.8	Ust	protein_coding	chr10	-	8204756	8518825	31.2319	30.3259	14.2415	36.5886	11.4723	37.1912	33.0841	5.44668	20.1329	27.458	8.32491	30.4767	25.9348	38.4101	8.67084	25.7578	0.746843	0.760144	0.697147	0.798517	0.652842	0.780184	0.775601	0.581622	TRUE	0.47386
14062	ENSMUSG00000047714.14	Ppp1r2	protein_coding	chr16	-	31251537	31275277	348.038	350.224	298.333	355.028	335.408	357.387	379.275	287.622	619.461	548.644	507.429	510.553	533.645	560.085	598.231	474.022	0.981128	0.98288	0.97996	0.982431	0.982027	0.982206	0.983509	0.981712	TRUE	-0.011226
14063	ENSMUSG00000047716.4	Olfr736	protein_coding	chr14	+	50381163	50394192	0.0340566	0.0386443	0.0337038	0.0522757	0.0130369	0.0032184	0.0141732	0.0736022	0.0596916	0.0132862	0.0375906	0.0139074	0.0204371	0.0168832	0.0530691	0.0155232	0.226758	0.23761	0.24381	0.255358	0.218603	0.166884	0.20364	0.279061	FALSE	0.525925
14064	ENSMUSG00000047719.2	Ubiad1	protein_coding	chr4	-	148434495	148444771	3.96427	2.52449	2.04085	1.70628	1.88209	1.62579	1.48446	1.42109	1.36525	0.806437	1.77015	0.407093	0.413509	0.633278	1.26618	0.857501	0.489104	0.458369	0.460526	0.437879	0.455224	0.425163	0.423725	0.431768	TRUE	0.684352
14065	ENSMUSG00000047720.7	Clec2m	protein_coding	chr6	-	129322164	129331796	0.0722154	0.00665155	0	0	0.132133	0.0142079	0.0116042	0.0712575	0.00899872	0.0198752	0	0.0264575	0.0331043	0	0	0	0.256257	0.186385	0.0987868	0.0870366	0.292519	0.201752	0.198742	0.27769	FALSE	-0.927706
14066	ENSMUSG00000047721.8	Bola2	protein_coding	chr7	+	126695401	126699798	56.3636	63.0918	74.567	66.1567	66.1388	60.8912	63.2631	58.4786	122.329	119.865	73.004	96.3075	94.2356	111.747	126.913	104.524	0.835138	0.863357	0.905864	0.873826	0.883981	0.851943	0.862368	0.899978	TRUE	-0.0736291
14067	ENSMUSG00000047728.13	Ly6g2	protein_coding	chr15	+	75216376	75222661	0	0	0	0	0	0	0	0	0	0	0	0	0	0	0	0	0.080027	0.0821164	0.0987868	0.0870366	0.0963604	0.0772635	0.0850146	0.112514	FALSE	-0.289054
14068	ENSMUSG00000047730.17	Fcgbp	protein_coding	chr7	+	28071236	28120862	0.109552	0.0399048	0.16216	0.00899915	0.0143974	0.117148	0.067634	0.0808996	0.0596241	0.130331	0.166471	0.0655435	0.323007	0.293397	0.143269	0.0951441	0.272748	0.238913	0.300202	0.198113	0.221299	0.280027	0.25747	0.281779	FALSE	-0.166225
14069	ENSMUSG00000047731.17	Wbp1l	protein_coding	chr19	+	46599084	46657389	17.0026	24.4539	17.4044	15.6618	17.4875	28.3854	12.6439	18.3688	3.11279	9.98593	3.9457	9.69231	9.27083	6.46729	4.48844	8.21987	0.653112	0.728735	0.726848	0.675713	0.711391	0.738935	0.63716	0.762705	TRUE	-0.18812
14070	ENSMUSG00000047733.10	Tmem262	protein_coding	chr19	+	6080033	6080788	0	0	0	0	0	0.780268	0	0	0	0	0	0	0	0	0	0	0.080027	0.0821164	0.0987868	0.0870366	0.0963604	0.377308	0.0850146	0.112514	FALSE	-0.651824
14071	ENSMUSG00000047735.14	Samd9l	protein_coding	chr6	-	3372257	3399572	31.5949	18.7958	17.6877	29.3613	13.568	28.6744	25.1334	27.7809	2.26075	1.04847	1.2628	3.79401	2.25213	0.958222	1.78144	7.17716	0.748641	0.687935	0.729679	0.766569	0.676477	0.740598	0.736329	0.817884	TRUE	-0.101459
14072	ENSMUSG00000047746.14	Fbxo40	protein_coding	chr16	-	36963460	36990467	3.60897	2.00808	2.18585	1.56367	2.25984	2.86719	1.98234	1.49635	0.518222	0.117062	0.149956	0.477995	0.274378	0.272961	0.548035	1.04357	0.481195	0.442238	0.466996	0.431768	0.470771	0.466592	0.443945	0.436351	TRUE	0.0224748
14073	ENSMUSG00000047747.10	Rnf150	protein_coding	chr8	+	82863356	83091268	11.9039	8.10559	3.74361	4.59942	5.11172	7.61357	8.42116	4.13983	2.75376	3.8312	1.46103	11.1574	3.7237	6.0287	5.54801	8.10868	0.604583	0.571961	0.520962	0.522399	0.551292	0.557807	0.585172	0.543294	TRUE	-0.0903058
14074	ENSMUSG00000047749.2	Zc3hav1l	protein_coding	chr6	-	38287396	38299259	3.40472	3.02689	2.37814	1.87385	3.46784	3.09769	3.51285	2.67737	0.833562	0.825701	1.94589	1.01009	0.800444	1.06816	0.892258	1.01141	0.476163	0.472972	0.47432	0.444934	0.511615	0.473107	0.493372	0.490991	TRUE	-0.63333
14075	ENSMUSG00000047751.9	Utf1	protein_coding	chr7	+	139943789	139945112	0	0	0	0	0	0	0	0	0	0	0	0	0	0	0	0	0.080027	0.0821164	0.0987868	0.0870366	0.0963604	0.0772635	0.0850146	0.112514	FALSE	-0.289054
14076	ENSMUSG00000047757.17	Fancb	protein_coding	chrX	+	164980592	164997272	1.05084	1.67719	2.58006	1.28006	1.8209	1.70197	0.885844	1.27679	1.16911	1.33164	1.76915	0.534489	0.519014	0.463406	0.929564	0.951979	0.392271	0.428533	0.481959	0.416895	0.452842	0.428713	0.38953	0.423725	TRUE	0.103626
14077	ENSMUSG00000047759.6	Hs3st3a1	protein_coding	chr11	+	64435332	64522841	0.464806	0.525698	0.43726	0.758787	0.671218	0.517743	0.51288	0.490685	0.08111	0.124111	0.0642367	0.141489	0.716017	0.104102	0.309864	0.1627	0.342979	0.353763	0.347428	0.381308	0.380858	0.352685	0.352865	0.35619	TRUE	-0.133762
14078	ENSMUSG00000047766.15	Lrrc49	protein_coding	chr9	-	60568859	60688158	163.261	143.182	96.5523	114.051	109.5	158.108	134.763	87.7962	123.951	101.185	75.4079	90.6129	125.446	97.183	110.63	94.9697	0.94608	0.944507	0.926488	0.927657	0.929409	0.946619	0.937317	0.93251	TRUE	-0.00457694
14079	ENSMUSG00000047767.17	Atg16l2	protein_coding	chr7	-	101263034	101302251	7.92261	6.68002	9.58213	10.6434	6.90749	8.0296	10.3729	12.3401	3.98103	5.08631	3.71827	5.96919	1.6532	4.98809	1.94534	6.22499	0.556953	0.549225	0.640036	0.623455	0.587149	0.564727	0.610874	0.703707	TRUE	-0.273837
14080	ENSMUSG00000047773.15	Ankfn1	protein_coding	chr11	-	89390223	89841266	7.72722	4.26346	4.84547	5.60163	5.1089	6.11662	4.96011	3.8245	0.144929	0.182566	0.577822	0.345569	0.296873	0.221304	0.393142	0.627817	0.554257	0.504336	0.550303	0.542754	0.551157	0.533768	0.526713	0.532959	TRUE	0.0324745
14081	ENSMUSG00000047777.9	Phf13	protein_coding	chr4	-	151989633	151996258	10.0711	9.02405	5.99121	9.52979	10.5114	9.61487	7.23216	10.8168	8.52435	7.04273	10.8494	9.25373	11.1406	7.40611	8.22253	9.05705	0.584004	0.585082	0.576994	0.608043	0.640665	0.585801	0.566794	0.683217	TRUE	-0.429622
14082	ENSMUSG00000047786.12	Lix1	protein_coding	chr17	+	17402672	17459387	306.488	299.901	315.427	269.22	324.99	351.167	322.539	206.901	325.207	303.742	226.055	341.485	261.108	293.472	355.68	299.935	0.977758	0.978791	0.980768	0.974073	0.981083	0.981802	0.97933	0.972321	TRUE	-0.0115017
14083	ENSMUSG00000047787.8	Flrt1	protein_coding	chr19	-	7092001	7105729	6.3916	8.04208	6.99419	7.35402	6.64907	7.8733	7.02255	7.17826	5.0003	7.5378	6.37348	5.99906	10.1957	7.28077	3.97185	5.66866	0.532869	0.571063	0.595911	0.575197	0.582116	0.562435	0.563514	0.621388	TRUE	-0.246904
14084	ENSMUSG00000047789.5	Slc38a9	protein_coding	chr13	+	112660751	112738749	16.7604	16.8708	12.9285	17.9377	10.1363	13.7047	11.4511	17.7508	9.26598	8.2784	8.12673	11.5532	8.14163	13.3961	14.1157	9.58872	0.651135	0.671579	0.683217	0.695259	0.635183	0.630465	0.622961	0.757897	TRUE	0.196878
14085	ENSMUSG00000047793.13	Sned1	protein_coding	chr1	+	93235841	93301065	28.3279	25.8417	14.9365	16.9967	13.443	22.1192	22.842	17.1295	2.64304	2.19326	4.03274	4.91616	4.59997	5.71632	4.88434	9.63943	0.730532	0.737048	0.703572	0.687576	0.675758	0.699618	0.722579	0.751786	TRUE	0.0396369
14086	ENSMUSG00000047794.6	Olfr685	protein_coding	chr7	-	105178416	105186012	0	0	0	0	0.0374119	0	0	0.274999	0	0	0	0	0	0	0	0	0.080027	0.0821164	0.0987868	0.0870366	0.248169	0.0772635	0.0850146	0.326983	FALSE	-0.75348
14087	ENSMUSG00000047797.14	Gjb1	protein_coding	chrX	+	101376378	101385629	25.1365	21.3477	10.9095	31.8451	16.0736	13.9161	13.1471	7.09491	0.292831	0.217792	0.673332	0.586167	0.223235	0.433612	1.48578	0.719547	0.712379	0.708919	0.657448	0.778387	0.699753	0.633071	0.641564	0.619636	TRUE	0.860313
14088	ENSMUSG00000047798.15	Cd300lf	protein_coding	chr11	-	115116214	115133992	0.213064	0.0648146	0.118837	0.0439024	0.218604	0.0875756	0.0869544	0.0368699	0.00735012	0	0	0.0596913	0	0.00499477	0	0	0.302808	0.256437	0.28834	0.248618	0.315929	0.268659	0.267625	0.260436	FALSE	-0.104161
14089	ENSMUSG00000047799.15	Oog4	protein_coding	chr4	-	143437164	143450324	0.00684966	0.00749417	0.00660272	0.00751899	0.0199648	0.00392942	0.0274832	0	0.0107845	0.00721349	0.0137835	0.0167866	0	0	0	0.0137262	0.184857	0.188991	0.209616	0.194653	0.229297	0.16967	0.223725	0.112514	FALSE	0.273845
14090	ENSMUSG00000047804.15	Akap10	protein_coding	chr11	-	61871307	61930252	55.209	39.5228	20.409	34.8076	33.8192	61.674	46.9192	18.6158	30.0338	20.5212	10.6058	14.9724	12.0992	32.9523	21.7394	29.7971	0.831543	0.800719	0.749629	0.791058	0.803954	0.853516	0.824354	0.764143	TRUE	-0.24112
14092	ENSMUSG00000047810.9	Ccdc88b	protein_coding	chr19	-	6844623	6858211	1.54291	2.10215	1.77677	1.36366	1.41052	1.65571	2.43332	1.85798	0.122402	0.502704	1.33227	0.579915	0.380131	0.750834	1.05987	0.646668	0.418198	0.446012	0.447405	0.421793	0.432847	0.42687	0.460526	0.454594	TRUE	-0.273363
14093	ENSMUSG00000047819.3	Tigd4	protein_coding	chr3	+	84593574	84597032	0.0226551	0.0185376	0	0.00931345	0	0.237044	0.0423262	0	0	0.0830314	0	0	0	0	0	0.0312824	0.215367	0.213705	0.0987868	0.198922	0.0963604	0.312379	0.241069	0.112514	FALSE	0.0371203
14094	ENSMUSG00000047821.16	Trim16	protein_coding	chr11	+	62820231	62850808	14.0692	8.00383	8.20677	7.47921	7.70655	13.8959	8.35298	5.05153	4.39489	4.63866	1.42141	2.5341	2.99859	2.17708	2.66504	2.11531	0.626556	0.570479	0.619187	0.577758	0.601033	0.632936	0.584093	0.571063	TRUE	0.0202318
14095	ENSMUSG00000047822.8	Angptl8	protein_coding	chr9	+	21835510	21837347	0	0	0	0	0	0	0	0	0	0	0	0	0	0	0	0	0.080027	0.0821164	0.0987868	0.0870366	0.0963604	0.0772635	0.0850146	0.112514	FALSE	-0.289054
14096	ENSMUSG00000047824.13	Pygo2	protein_coding	chr3	+	89430214	89435128	35.5749	37.4755	24.9584	34.432	29.5806	32.4825	31.7366	23.1408	31.524	21.6217	25.5548	24.1958	29.1467	27.1652	30.2902	24.1493	0.768591	0.792137	0.778971	0.789351	0.786385	0.759874	0.76958	0.794338	TRUE	0.0834334
14098	ENSMUSG00000047832.9	Cdca4	protein_coding	chr12	-	112820229	112829423	5.50237	7.1944	4.18394	6.33312	1.50093	9.77748	4.2542	6.31073	0.770978	1.36718	1.38029	1.69369	1.14101	1.3862	1.28647	2.63518	0.517681	0.557268	0.53251	0.557313	0.437565	0.588003	0.511525	0.602921	TRUE	0.113709
14099	ENSMUSG00000047841.8	Fndc11	protein_coding	chr2	+	181220013	181222854	0.135663	0.206869	0	0	0.383603	0	0	0	0.329964	0	0	0	0	0	0.422769	0	0.282319	0.306178	0.0987868	0.0870366	0.34572	0.0772635	0.0850146	0.112514	FALSE	0.277154
14100	ENSMUSG00000047842.7	Diras2	protein_coding	chr13	-	52504380	52531279	15.1312	11.2235	11.5521	12.1415	5.68271	18.8447	14.1066	5.3146	13.6467	15.5056	5.15546	16.9417	6.6554	14.5778	26.8019	22.5869	0.636891	0.614648	0.666098	0.640261	0.563199	0.675084	0.651269	0.578162	TRUE	0.327943
14101	ENSMUSG00000047843.16	Bri3	protein_coding	chr5	+	144244437	144446757	3.31785	2.66109	2.97565	4.64172	4.03635	4.55722	2.80031	1.73539	6.41531	8.56574	4.4949	15.7535	5.38935	15.3722	2.31267	2.23304	0.47477	0.462053	0.496473	0.523478	0.526713	0.505684	0.473287	0.448933	TRUE	0.016339
14102	ENSMUSG00000047844.3	Bex4	protein_coding	chrX	+	136138996	136140443	3.44684	4.80922	2.58555	3.74962	5.56395	5.69309	4.87953	5.05298	8.65667	9.6515	9.62617	3.69642	13.4467	6.68792	13.3585	7.33416	0.476971	0.515255	0.482274	0.503033	0.560773	0.526129	0.525051	0.571153	TRUE	-1.1041
14103	ENSMUSG00000047854.5	Stx19	protein_coding	chr16	+	62814676	62824346	0	0.00811328	0.0116455	0.000701128	0.000789824	0	0	0	0	0	0	0	0	0.00722548	0	0	0.080027	0.190878	0.219366	0.175826	0.194204	0.0772635	0.0850146	0.112514	FALSE	0.571253
14104	ENSMUSG00000047861.2	Foxi1	protein_coding	chr11	-	34204338	34208089	0	0	0	0	0.0361868	0	0	0	0	0	0	0	0	0	0	0	0.080027	0.0821164	0.0987868	0.0870366	0.246821	0.0772635	0.0850146	0.112514	FALSE	-0.542965
14105	ENSMUSG00000047866.18	Lonp2	protein_coding	chr8	+	86624043	86723873	87.1203	52.1415	44.789	55.6536	41.992	68.9147	69.2911	31.4069	56.312	67.0165	51.4569	74.2538	58.9427	81.4166	44.6672	56.4771	0.89153	0.838688	0.852168	0.854145	0.832262	0.867041	0.873916	0.832936	TRUE	0.113055
14106	ENSMUSG00000047867.11	Gimap6	protein_coding	chr6	-	48701582	48708225	3.26772	2.92882	4.71556	2.02915	2.76946	9.19762	5.73789	2.25461	0.378623	0.431791	0	0.367503	0.294702	0.38966	0.305365	0.202561	0.473107	0.470636	0.547158	0.450685	0.489823	0.580678	0.540598	0.473152	TRUE	-0.489326
14107	ENSMUSG00000047868.6	Olfr770	protein_coding	chr10	-	129132578	129138998	0	0	0	0	0	0.00666426	0	0	0	0	0	0	0	0	0.0244432	0	0.080027	0.0821164	0.0987868	0.0870366	0.0963604	0.179555	0.0850146	0.112514	FALSE	-0.773872
14108	ENSMUSG00000047875.6	Gpr157	protein_coding	chr4	+	150087365	150105927	3.9636	4.05421	3.637	3.89732	3.21313	3.51681	4.7058	4.67053	2.22651	4.18737	1.36409	2.13465	2.0445	2.26914	1.76389	2.96192	0.489014	0.500427	0.517636	0.507032	0.505055	0.483532	0.520602	0.559919	TRUE	-0.268353
14109	ENSMUSG00000047878.13	A4galt	protein_coding	chr15	-	83226722	83251774	34.9762	60.41	20.9487	28.973	7.20758	56.4649	41.1164	30.3728	75.0257	78.6358	26.6448	31.0698	27.1599	61.604	17.0237	57.678	0.76612	0.858459	0.753269	0.764323	0.592631	0.841474	0.808133	0.828892	TRUE	0.164424
14110	ENSMUSG00000047879.17	Usp14	protein_coding	chr18	-	9993066	10045119	199.574	158.112	185.03	94.5127	169.872	240.363	245.485	130.173	223.734	269.385	169.602	194.033	210.258	225.578	139.063	184.545	0.958077	0.950258	0.962975	0.911166	0.956729	0.967378	0.96967	0.953988	TRUE	-0.233538
14111	ENSMUSG00000047880.15	Cxcr5	protein_coding	chr9	-	44511787	44561877	0.0248711	0.0381593	0.00299217	0.0171494	0.0356743	0.0172776	0.024562	0	0	0.00155982	0.0133856	0.00155571	0.000317769	0.000137248	0.00344018	0	0.217524	0.237205	0.202741	0.215322	0.246282	0.207908	0.219951	0.112514	FALSE	0.394762
14112	ENSMUSG00000047881.14	Rell1	protein_coding	chr5	-	63908897	63968897	23.2607	32.7214	20.8986	27.1448	23.4166	27.0104	28.0337	8.89992	3.28302	2.2417	1.07651	5.45887	2.30107	4.42532	3.16341	6.6461	0.699933	0.771647	0.752865	0.754976	0.754213	0.731431	0.751292	0.652213	TRUE	0.299648
14113	ENSMUSG00000047884.6	Klk9	protein_coding	chr7	+	43791891	43796757	0.0033184	0.00708739	0.00815067	0.00702471	0.00200519	0.003299	0.0302846	0.0556458	0.00160587	0.0185208	0.0339514	0.0468985	0.00146584	0.000437803	0.086525	0.000532785	0.172006	0.187823	0.212896	0.193619	0.196226	0.167513	0.227814	0.270636	FALSE	-0.449139
14114	ENSMUSG00000047888.10	Tnrc6b	protein_coding	chr15	+	80711313	80941085	26.4494	35.9733	19.0415	22.7073	24.3842	34.0432	25.572	11.8362	12.9577	13.2109	11.1209	20.101	8.8155	16.0445	14.3482	24.0238	0.719973	0.785621	0.740508	0.729724	0.760728	0.76639	0.73916	0.697326	TRUE	0.0470341
14115	ENSMUSG00000047889.9	Serpinb6d	protein_coding	chr13	+	33661405	33671581	0	0	0	0	0	0	0	0	0	0	0	0	0	0	0	0.0091882	0.080027	0.0821164	0.0987868	0.0870366	0.0963604	0.0772635	0.0850146	0.112514	FALSE	-0.289054
14116	ENSMUSG00000047894.2	Ang2	protein_coding	chr14	-	51195324	51199148	0	0	0	0.0926751	0.120998	0	0	0	0	0.0799034	0	0	0	0	0	0	0.080027	0.0821164	0.0987868	0.276342	0.288654	0.0772635	0.0850146	0.112514	FALSE	-0.0513071
14117	ENSMUSG00000047897.10	Ripply2	protein_coding	chr9	+	87015537	87019917	2.2658	1.05268	0.571803	0.58473	0.429435	0.675291	0.70439	0	0	0	0	0.184516	0.44993	0.516491	0	0.152862	0.445563	0.397888	0.364053	0.365176	0.351382	0.368097	0.373534	0.112514	TRUE	0.61164
14118	ENSMUSG00000047898.7	Ccr4	protein_coding	chr9	-	114490316	114504916	0	0.0513461	0	0.0089105	0.0351649	0.0822797	0.0183006	0	0.0374433	0.0141577	0	0.00381358	0	0	0	0.00711782	0.080027	0.247225	0.0987868	0.197843	0.245922	0.266142	0.21029	0.112514	FALSE	-0.517238
14119	ENSMUSG00000047904.6	Sstr2	protein_coding	chr11	+	113619342	113626028	1.35531	1.68261	1.00085	0.679651	1.01431	0.366806	0.384716	1.79493	5.16965	3.04084	8.82089	1.62382	7.00975	2.75609	6.48698	3.59336	0.409301	0.428758	0.400494	0.374433	0.409796	0.333633	0.336958	0.451854	TRUE	0.336496
14121	ENSMUSG00000047907.11	Tshz2	protein_coding	chr2	+	169633013	170071816	28.51	52.4251	35.415	34.5111	34.7221	47.2945	45.7036	27.1317	75.7626	96.508	34.6474	49.468	65.2832	63.6817	100.817	57.6953	0.731521	0.839362	0.82404	0.78971	0.808223	0.816401	0.821209	0.815188	TRUE	-0.270623
14122	ENSMUSG00000047909.11	Ankrd16	protein_coding	chr2	+	11777876	11790329	16.1255	14.5506	17.4187	17.5292	14.0053	19.8233	13.5546	6.38308	4.35262	5.20165	4.05512	5.40811	5.94402	2.53239	1.45776	7.12559	0.646012	0.649921	0.726938	0.691889	0.680521	0.683127	0.645877	0.604493	TRUE	0.357521
14123	ENSMUSG00000047910.6	Pcdhb16	protein_coding	chr18	+	37477814	37483038	12.5243	9.33636	9.37153	7.01811	12.6915	8.20084	7.70429	6.00604	3.8	3.931	3.59904	6.64277	2.59731	3.69516	3.46638	5.51575	0.611458	0.589306	0.636711	0.569445	0.666727	0.566974	0.575331	0.595282	TRUE	0.020341
14124	ENSMUSG00000047911.6	Npm2	protein_coding	chr14	-	70647302	70659244	1.13808	0.410016	0.602407	0.82285	0.855234	1.7337	0.777159	0.379603	0.574375	0.00088538	3.38848	0.132162	0.0662291	0.611121	0.203293	0.44957	0.397708	0.340193	0.366839	0.3867	0.397619	0.430061	0.380049	0.343024	TRUE	-0.275693
14125	ENSMUSG00000047921.17	Trappc9	protein_coding	chr15	-	72589620	73061204	54.9323	43.5666	18.4701	29.4747	25.2081	55.6018	28.9169	9.6555	98.9891	39.8305	66.5154	108.126	109.981	111.583	78.9202	71.0505	0.830735	0.814019	0.73579	0.767468	0.765671	0.839317	0.75574	0.66439	TRUE	0.321778
14128	ENSMUSG00000047940.13	Stpg2	protein_coding	chr3	+	139205694	139710299	0.081556	0.0681449	0.082524	0.0980397	0.0721899	0.0720442	0.0682348	0.103007	0.0569657	0.0493537	0.0716448	0.0584436	0.0559375	0.056586	0.0380137	0.0507501	0.26084	0.258459	0.275039	0.278724	0.268883	0.261245	0.25792	0.288519	FALSE	-0.0304022
14129	ENSMUSG00000047945.6	Marcksl1	protein_coding	chr4	+	129513581	129515985	22.2043	18.1928	11.5915	14.786	14.9065	16.1712	16.9212	12.9841	6.17048	7.86857	6.04812	9.26335	4.69841	5.73058	8.45487	6.61868	0.693327	0.682274	0.666592	0.667176	0.689373	0.652707	0.676971	0.710672	TRUE	-0.0891283
14130	ENSMUSG00000047953.7	Gp5	protein_coding	chr16	-	30307685	30310779	0.624193	0.3203	1.18892	0	1.21002	0.937773	0.787493	0	0.263844	0	0	0	0.622191	0.167303	0.331576	0.214294	0.360189	0.326938	0.414334	0.0870366	0.421658	0.388991	0.381263	0.112514	FALSE	-0.131031
14131	ENSMUSG00000047959.4	Kcna3	protein_coding	chr3	+	107036169	107038070	1.13939	1.611	0.452639	1.40757	0.928891	0.696357	0.796613	0	1.20867	0.296658	3.90762	2.03285	0.313868	1.72341	1.44778	1.23682	0.397753	0.425657	0.349539	0.42368	0.403774	0.369894	0.381847	0.112514	TRUE	0.543686
14132	ENSMUSG00000047960.4	Olfr186	protein_coding	chr16	-	59025797	59030291	0	0	0	0	0	0	0	0	0	0.101541	0	0	0	0	0	0	0.080027	0.0821164	0.0987868	0.0870366	0.0963604	0.0772635	0.0850146	0.112514	FALSE	-0.289054
14133	ENSMUSG00000047963.7	Stbd1	protein_coding	chr5	+	92603041	92606579	95.0127	89.7317	68.9278	75.7185	97.4721	89.5304	73.8391	43.7229	70.2855	66.5977	39.8087	65.7842	71.7843	89.1466	63.5112	72.4336	0.900786	0.905504	0.89827	0.890137	0.919928	0.899034	0.8816	0.870816	TRUE	0.090989
14135	ENSMUSG00000047969.5	Olfr1093	protein_coding	chr2	+	86782479	86787616	0.0262906	0	0	0	0	0	0	0	0	0	0	0	0	0	0	0	0.219052	0.0821164	0.0987868	0.0870366	0.0963604	0.0772635	0.0850146	0.112514	FALSE	0.395932
14136	ENSMUSG00000047976.4	Kcna1	protein_coding	chr6	-	126640397	126646384	337.729	410.751	447.069	394.944	403.651	403.059	382.777	408.501	104.176	128.582	116.087	139.704	121.863	139.77	135.551	162.339	0.980364	0.9867	0.988182	0.985262	0.98634	0.985307	0.983734	0.989036	TRUE	-0.0143167
14137	ENSMUSG00000047977.3	Synb	protein_coding	chr14	-	69289344	69294299	0.00169867	0.0491357	0.122691	0.00620001	0	0.00840689	0	0	0	0	0	0	0	0.0519283	0	0.00851287	0.1663	0.245518	0.289328	0.19153	0.0963604	0.186115	0.0850146	0.112514	FALSE	1.5014
14138	ENSMUSG00000047980.6	Pate5	protein_coding	chr9	-	35838329	35844150	0	0	0	0	0	0	0.0161506	0.0210668	0	0	0.0412299	0	0	0	0	0	0.080027	0.0821164	0.0987868	0.0870366	0.0963604	0.0772635	0.206695	0.248349	FALSE	-0.822001
14139	ENSMUSG00000047986.12	Palm3	protein_coding	chr8	+	84021471	84030295	32.8132	20.556	18.8519	20.2953	16.1588	27.1952	13.6498	17.0772	14.1452	9.01647	7.94354	6.49552	22.0499	13.5045	6.79219	13.3868	0.755471	0.702	0.738486	0.713413	0.700382	0.732195	0.647315	0.751247	TRUE	0.281931
14140	ENSMUSG00000047988.1	4933428G20Rik	protein_coding	chr11	-	97490783	97500340	0.00925318	0	0	0	0	0	0.0175179	0	0	0	0	0.0110805	0	0	0	0	0.190834	0.0821164	0.0987868	0.0870366	0.0963604	0.0772635	0.209032	0.112514	FALSE	-0.112627
14141	ENSMUSG00000047989.11	Ino80c	protein_coding	chr18	-	24104757	24121953	27.156	31.5165	24.2849	20.5383	12.8969	31.8474	23.9547	17.549	12.6613	5.8325	19.7095	14.8617	23.3072	23.595	29.9438	14.4472	0.723568	0.76612	0.775062	0.714716	0.669378	0.757358	0.729095	0.755965	TRUE	0.238506
14142	ENSMUSG00000047990.6	C2cd4a	protein_coding	chr9	-	67830489	67832330	0	0	0.276572	0.206419	0	0	0	0	0	0	0	0	0	0	0	0.362492	0.080027	0.0821164	0.323208	0.310312	0.0963604	0.0772635	0.0850146	0.112514	FALSE	0.689665
14143	ENSMUSG00000047992.11	Dipk1c	protein_coding	chr18	+	84719236	84740436	0.00760667	0.102469	0.060382	0.017136	0.0506422	0.100172	0.0563337	0.0053654	0	0.00151541	0	0	0.0143124	0.0263238	0.0248448	0.0803874	0.186745	0.27432	0.263222	0.215233	0.256841	0.273601	0.250595	0.231049	FALSE	-0.41243
14144	ENSMUSG00000047995.7	Cypt4	protein_coding	chr9	+	24625196	24625824	0	0	0	0	0	0	0	0	0	0	0	0	0	0	0	0	0.080027	0.0821164	0.0987868	0.0870366	0.0963604	0.0772635	0.0850146	0.112514	FALSE	-0.289054
14145	ENSMUSG00000047996.16	Prrg1	protein_coding	chrX	-	78449613	78583896	10.2521	13.9302	9.3377	6.99432	6.22408	18.4102	8.84973	10.7491	0.146199	1.75244	0.472878	4.26691	1.2303	1.39245	2.18714	6.03632	0.585801	0.643721	0.636082	0.568996	0.574702	0.6714	0.590923	0.682184	TRUE	-0.257432
14146	ENSMUSG00000048000.15	Gigyf2	protein_coding	chr1	+	87326998	87450796	35.9689	35.6653	25.6003	21.6854	23.9503	33.1763	30.3472	27.5792	9.49456	8.43102	8.39734	18.3933	6.92131	14.0602	10.0921	18.4032	0.770389	0.784633	0.782476	0.723433	0.757672	0.76293	0.762435	0.817165	TRUE	-0.147564
14147	ENSMUSG00000048001.7	Hes5	protein_coding	chr4	+	154960923	154962371	5.9372	3.39382	2.78758	13.0272	2.86107	3.71366	5.46905	7.7437	0	1.70428	4.18341	0	0	0.809603	0	0.225487	0.525545	0.482948	0.489508	0.648528	0.493462	0.4878	0.535925	0.631993	TRUE	-0.0151735
14148	ENSMUSG00000048003.12	Catsper4	protein_coding	chr4	-	134211970	134227383	0.0252066	0	0	0	0	0.00317363	0.0496672	0	0	0	0	0	0	0	0	0.00724868	0.218108	0.0821164	0.0987868	0.0870366	0.0963604	0.166704	0.246327	0.112514	FALSE	-0.425762
14149	ENSMUSG00000048004.15	Tmem196	protein_coding	chr12	+	119945822	120021246	4.59339	3.6174	1.94634	3.47867	3.47007	1.75544	6.59325	2.53973	2.17967	0.88017	0.223688	1.46263	0.894193	0.292284	0.397269	0.89151	0.501281	0.489104	0.456212	0.497057	0.511705	0.430735	0.555695	0.48479	TRUE	-0.122406
14150	ENSMUSG00000048007.4	Timm8a1	protein_coding	chrX	-	134537256	134541865	18.1587	22.6862	7.99515	20.2306	25.268	25.8861	21.7378	5.31388	22.833	13.1448	5.39236	20.0974	15.5005	21.8379	17.0608	17.9975	0.663267	0.718221	0.615053	0.712918	0.76594	0.724871	0.714985	0.578117	TRUE	-0.147757
14151	ENSMUSG00000048012.19	Zfp473	protein_coding	chr7	-	44731480	44751050	0.0948817	0.181948	0	0.362061	0.240651	0.140358	0.117255	0.406813	0.0487879	0.0725623	0	0.146216	0.325057	0.125542	0.12354	0.108109	0.266592	0.299888	0.0987868	0.337677	0.320063	0.288025	0.279488	0.347158	FALSE	-0.524672
14152	ENSMUSG00000048013.9	Krt35	protein_coding	chr11	-	100092193	100096241	0	0	0	0	0	0	0	0	0	0	0	0	0.0912867	0	0	0	0.080027	0.0821164	0.0987868	0.0870366	0.0963604	0.0772635	0.0850146	0.112514	FALSE	-0.289054
14153	ENSMUSG00000048015.4	Neurod4	protein_coding	chr10	-	130268152	130280240	0.0637841	0.0572288	0	0.0594401	0.382713	0.0598619	0.0505465	0	0	0	0.0266371	0.00945695	0	0.042896	0.0829923	0	0.25091	0.251359	0.0987868	0.259784	0.34563	0.253651	0.246641	0.112514	FALSE	-0.150736
14154	ENSMUSG00000048022.11	Tmem229a	protein_coding	chr6	-	24951141	24956297	75.4422	82.8451	82.3599	86.1639	89.9879	79.5043	83.2787	102.605	42.8777	47.9921	43.6378	53.4115	50.8496	48.6451	49.3442	58.2778	0.872838	0.895799	0.914266	0.903033	0.913098	0.885104	0.894675	0.941766	TRUE	-0.17337
14155	ENSMUSG00000048027.9	Rgmb	protein_coding	chr17	-	15803188	15831039	286.609	299.36	426.053	377.21	357.055	315.695	338.659	275.73	389.908	330.859	321.144	413.522	380.479	400.262	382.845	424.313	0.974792	0.978701	0.987059	0.983869	0.983375	0.978207	0.980589	0.980858	TRUE	0.00496226
14156	ENSMUSG00000048029.10	Eno4	protein_coding	chr19	+	58943425	58971421	0.299688	0.297827	0.0545293	0.272878	0.140979	0.174207	0.311587	0.0746131	0.0413905	0.0650657	0	0.339725	0.443067	0.542485	0.127913	0.0782352	0.320063	0.322804	0.259357	0.323118	0.295574	0.29854	0.325051	0.279353	FALSE	0.135563
14157	ENSMUSG00000048031.15	Fcrl5	protein_coding	chr3	+	87435773	87500678	0.011589	0.0117475	0.0712495	0.0726137	0.00484533	0.017677	0.0564948	0.0557953	0.0346387	0.0407136	0.123193	0.0494382	0.0925834	0.0122515	0.0342538	0.00769734	0.196675	0.19973	0.269445	0.267805	0.202202	0.208807	0.250775	0.27086	FALSE	-0.0123894
14158	ENSMUSG00000048038.8	Ccdc187	protein_coding	chr2	-	26243469	26294557	0.15854	0.213618	0.0416191	0.0862844	0.368925	0.169089	0.0597843	0.125097	0.0034434	0	0.0270663	0.0659794	0.0713775	0.0404915	0.00438874	0.0728279	0.289418	0.307481	0.250348	0.274051	0.343608	0.297416	0.252887	0.294945	FALSE	-0.330955
14159	ENSMUSG00000048039.8	Isg20l2	protein_coding	chr3	+	87930314	87940686	7.99871	6.67761	7.72875	7.14456	7.9222	8.10475	6.82414	7.93942	3.53369	3.07476	3.49206	2.40034	4.12936	3.32287	2.8355	3.6875	0.558212	0.549135	0.61011	0.572051	0.604538	0.565805	0.559694	0.634914	TRUE	-0.312215
14160	ENSMUSG00000048040.8	Arxes2	protein_coding	chrX	+	135993824	135995355	58.6924	58.6447	61.719	50.2415	69.5943	60.7169	51.6993	53.1258	62.1849	80.8568	61.7212	77.1519	74.3769	79.5515	69.3777	69.5584	0.841114	0.855089	0.8878	0.840261	0.888789	0.851854	0.837115	0.891395	TRUE	-0.16083
14161	ENSMUSG00000048047.3	Zbtb33	protein_coding	chrX	+	38189793	38197046	16.3366	12.7571	12.6021	10.4316	10.009	15.3009	14.9213	12.2126	11.5341	9.58385	8.33334	9.95235	11.3498	10.9583	12.1305	8.76906	0.648394	0.632083	0.679892	0.6204	0.633565	0.644889	0.659133	0.702134	TRUE	-0.244735
14162	ENSMUSG00000048058.17	Ldlrad3	protein_coding	chr2	-	101950203	102186385	5.14761	9.28535	2.69811	5.13664	23.8031	6.08349	7.36514	3.17545	0.611304	0.784016	1.4046	0.809662	0.714639	0.63312	0.789119	0.98464	0.511031	0.588362	0.486228	0.534307	0.756684	0.533094	0.569445	0.510986	TRUE	-0.492866
14163	ENSMUSG00000048062.4	Fpr-rs4	protein_coding	chr17	+	18021733	18022704	0	0	0	0	0	0	0	0	0	0	0	0	0	0	0	0	0.080027	0.0821164	0.0987868	0.0870366	0.0963604	0.0772635	0.0850146	0.112514	FALSE	-0.289054
14164	ENSMUSG00000048065.8	Cyb5r2	protein_coding	chr7	-	107748455	107758032	0.953082	1.45393	1.22469	2.44538	0.854409	1.12289	1.20911	2.44724	0	0	0.235183	0.300211	0.777244	0	0.375606	0.399603	0.386295	0.418647	0.416311	0.466187	0.397484	0.4	0.408852	0.481465	TRUE	0.00515566
14165	ENSMUSG00000048067.8	Olfr1349	protein_coding	chr7	-	6513269	6522950	0	0	0	0	0	0	0	0	0	0	0	0	0	0	0	0	0.080027	0.0821164	0.0987868	0.0870366	0.0963604	0.0772635	0.0850146	0.112514	FALSE	-0.289054
14166	ENSMUSG00000048070.4	Pirt	protein_coding	chr11	+	66911981	66929876	596.61	652.921	620.887	636.012	576.696	612.105	610.262	445.013	1076.81	1137.68	665.27	967.149	826.845	957.759	988.976	1053.49	0.991193	0.992721	0.992361	0.992137	0.991463	0.991687	0.991552	0.990339	TRUE	0.0122555
14167	ENSMUSG00000048076.14	Arf1	protein_coding	chr11	-	59211412	59228270	265.351	243.267	261.427	281.073	224.532	298.578	245.705	200.781	256.089	309.114	237.875	277.252	265.329	261.263	260.656	295.561	0.971018	0.970748	0.976185	0.975556	0.969041	0.97659	0.969715	0.971422	TRUE	0.0249602
14168	ENSMUSG00000048077.6	H1f7	protein_coding	chr15	-	98255986	98257293	0	0	0	0	0	0	0	0	0	0	0	0	0	0	0	0	0.080027	0.0821164	0.0987868	0.0870366	0.0963604	0.0772635	0.0850146	0.112514	FALSE	-0.289054
14169	ENSMUSG00000048078.16	Tenm4	protein_coding	chr7	+	96171246	96911093	7.726	4.00789	3.48827	4.68622	4.27379	6.08754	3.06604	3.69711	5.23183	4.36912	1.58679	5.37165	0.93333	2.69457	1.10262	5.54328	0.554213	0.499348	0.512874	0.524287	0.53233	0.533228	0.481555	0.5286	TRUE	0.0767572
14170	ENSMUSG00000048080.2	Olfr731	protein_coding	chr14	-	50233531	50241866	0	0	0	0	0	0	0	0	0	0	0	0.0172851	0	0	0	0	0.080027	0.0821164	0.0987868	0.0870366	0.0963604	0.0772635	0.0850146	0.112514	FALSE	-0.289054
14171	ENSMUSG00000048087.6	Gm4737	protein_coding	chr16	-	46152985	46155077	34.2066	29.256	25.0734	28.3014	31.7604	30.4892	32.7242	24.1017	33.9659	31.1852	30.0933	32.0001	36.0625	32.3475	26.6276	27.7075	0.762256	0.754617	0.77978	0.760998	0.796271	0.749989	0.774253	0.799551	TRUE	-0.260229
14172	ENSMUSG00000048096.7	Lmod1	protein_coding	chr1	+	135324807	135368065	0.224071	0.309657	0.24302	0.406351	0.237724	0.332335	0.264045	0.316223	0.000526294	0.00129615	0.00669728	0.0626879	0.00338782	0.030978	0.0232754	0.0920853	0.305459	0.325006	0.317142	0.344642	0.319524	0.329005	0.316693	0.334172	TRUE	-0.0698282
14173	ENSMUSG00000048100.13	Taf13	protein_coding	chr3	+	108571698	108583222	37.3336	40.8752	26.9284	40.4453	36.0039	37.2894	33.9781	19.7795	25.8144	29.1896	13.3481	19.9342	31.092	38.8698	23.6098	29.1201	0.775781	0.805167	0.789665	0.811773	0.812941	0.780454	0.780229	0.773085	TRUE	0.14951
14174	ENSMUSG00000048101.6	Olfr19	protein_coding	chr16	-	16672228	16676405	0	0	0	0	0.0297103	0	0	0	0	0	0.581438	0	0.0392265	0.039192	0	0	0.080027	0.0821164	0.0987868	0.0870366	0.240687	0.0772635	0.0850146	0.112514	FALSE	-0.543069
14176	ENSMUSG00000048108.13	Tmem72	protein_coding	chr6	-	116679063	116716913	5.11933	9.26123	5.04712	6.38826	6.38895	6.01372	9.28663	2.64185	1.12278	1.23492	1.62402	2.53474	1.1106	0.86547	4.94226	2.14409	0.510492	0.587913	0.556235	0.558526	0.577623	0.53197	0.595821	0.489193	TRUE	0.0793476
14177	ENSMUSG00000048109.10	Rbm15	protein_coding	chr3	-	107325421	107333673	24.6886	27.9427	29.4489	29.5212	27.6395	25.4613	24.2365	25.1568	13.168	11.5778	10.9114	14.385	10.3084	10.2662	13.4728	16.1825	0.70865	0.747832	0.801033	0.767738	0.777084	0.722399	0.730757	0.805302	TRUE	-0.033705
14178	ENSMUSG00000048118.17	Arid4a	protein_coding	chr12	+	71015990	71098592	30.0344	20.6761	12.6608	21.2115	21.0471	24.1406	20.5729	12.6065	10.8634	6.94528	8.45687	13.826	11.8333	18.472	13.105	14.2674	0.740553	0.702943	0.680566	0.719299	0.739654	0.714177	0.707212	0.705954	TRUE	-0.105979
14179	ENSMUSG00000048120.16	Entpd1	protein_coding	chr19	+	40612366	40741602	9.30701	9.54462	7.54392	7.80708	5.11885	13.863	12.2824	4.20059	0.799967	1.03606	0.964856	0.951216	0.77746	1.03121	0.94036	1.00361	0.575511	0.592226	0.606875	0.582835	0.551382	0.632397	0.633026	0.545001	TRUE	0.00482009
14180	ENSMUSG00000048126.16	Col6a3	protein_coding	chr1	-	90765923	90843971	42.7083	45.8192	33.0657	44.535	30.0515	42.6217	31.8668	21.3315	0.382775	0.792076	1.05211	7.11588	0.71539	3.2404	3.36535	7.41543	0.795507	0.821478	0.815277	0.824444	0.788856	0.800315	0.770164	0.783869	TRUE	0.486476
14181	ENSMUSG00000048138.10	Dmrt2	protein_coding	chr19	+	25672411	25678991	0.0609154	0.013958	0.138581	0	0.0675767	0.0569892	0	0.662821	0.0156921	0	0.0115436	0.0293184	0	0.00844334	0.00350359	0	0.248663	0.204673	0.293687	0.0870366	0.266098	0.251539	0.0850146	0.376005	FALSE	-0.147447
14182	ENSMUSG00000048142.9	Nat8l	protein_coding	chr5	+	33995984	34005916	182.042	154.423	171.323	184.526	201.118	179.802	165.627	128.915	130.338	144.143	106.594	123.528	133.469	144.823	124.393	151.593	0.953269	0.948731	0.959694	0.957672	0.964592	0.954168	0.949944	0.953449	TRUE	-0.0103507
14183	ENSMUSG00000048148.18	Nwd1	protein_coding	chr8	+	72646711	72717876	5.80016	5.46812	2.28886	2.5618	5.5156	5.18808	3.70725	2.16018	0.219876	0.159515	0.479298	1.39905	0.0736736	0.380152	0.348956	1.62973	0.523029	0.528376	0.470995	0.469737	0.559694	0.517726	0.49809	0.469468	TRUE	-0.214259
14184	ENSMUSG00000048153.6	Olfr49	protein_coding	chr14	-	54278253	54284939	0	0	0.0614113	0	0	0	0.18261	0	0	0	0	0	0.0273281	0	0	0	0.080027	0.0821164	0.264165	0.0870366	0.0963604	0.0772635	0.298405	0.112514	FALSE	-0.150776
14185	ENSMUSG00000048154.17	Kmt2d	protein_coding	chr15	-	98831669	98871204	55.9682	47.7908	48.8809	52.3335	54.0806	47.0129	53.0706	47.6434	28.15	31.9994	27.6359	40.2448	31.3267	31.965	29.3355	39.8588	0.83379	0.827185	0.862053	0.846237	0.862727	0.815098	0.840845	0.879038	TRUE	-0.103173
14186	ENSMUSG00000048155.4	H2bfm	protein_coding	chrX	+	136927325	136928376	0	0	0	0	0	0	0	0	0	0	0	0	0	0	0	0	0.080027	0.0821164	0.0987868	0.0870366	0.0963604	0.0772635	0.0850146	0.112514	FALSE	-0.289054
14187	ENSMUSG00000048163.13	Selplg	protein_coding	chr5	-	113818536	113832644	2.80104	3.0971	3.35494	4.63802	1.75108	2.54542	6.47599	1.15979	0.00475914	0	0.596666	0	0	0.00168519	0	0	0.460975	0.47477	0.509009	0.523388	0.449472	0.45747	0.553628	0.41685	TRUE	0.340376
14189	ENSMUSG00000048170.14	Mcmbp	protein_coding	chr7	-	128696441	128740495	14.7125	12.3764	6.45454	13.8383	8.42754	18.7807	13.2181	10.8697	5.07593	8.45443	3.48513	6.84722	6.36152	12.6831	9.02204	9.42323	0.632847	0.62741	0.585037	0.65747	0.612267	0.6745	0.642507	0.683801	TRUE	-0.437329
14190	ENSMUSG00000048173.5	Olfr1324	protein_coding	chrX	-	50420998	50428498	0	0.00677895	0	0	0	0.0176018	0	0	0	0	0	0	0	0	0.113301	0	0.080027	0.1867	0.0987868	0.0870366	0.0963604	0.208672	0.0850146	0.112514	FALSE	-0.180896
14191	ENSMUSG00000048174.2	Tmem81	protein_coding	chr1	+	132506230	132508639	4.27479	4.68018	5.21099	6.53983	5.19094	5.79978	6.19183	6.96232	2.45987	2.14834	3.56835	2.89241	3.93155	3.1636	4.10648	2.98189	0.495035	0.512739	0.559874	0.560818	0.55282	0.5286	0.548416	0.617255	TRUE	-0.469321
14192	ENSMUSG00000048175.13	Asb8	protein_coding	chr15	-	98134637	98165625	46.5248	42.3295	56.1982	54.9222	48.5536	34.6189	43.6173	29.6397	26.0962	36.6712	31.2345	60.1226	53.8737	59.8385	54.0231	53.4126	0.807549	0.81011	0.877735	0.852348	0.849202	0.769355	0.815772	0.826017	TRUE	0.292755
14193	ENSMUSG00000048185.5	Gm7075	protein_coding	chr10	-	63421365	63421789	0.371762	0.235864	0.631192	0.589127	0.249227	1.07787	0.776632	0	0.824151	0.688792	0	0.27113	0	1.21963	0.417044	0.525746	0.330847	0.312649	0.36922	0.365805	0.32177	0.397978	0.37996	0.112514	TRUE	0.387166
14194	ENSMUSG00000048186.14	Bend7	protein_coding	chr2	+	4717831	4802142	0.98212	1.42333	0.910489	1.47559	1.0961	0.758212	0.808335	1.12152	0.209251	0.0934756	0.145145	0.252994	0.178819	0.162962	0.121881	0.296119	0.388093	0.416985	0.39335	0.42705	0.414873	0.375691	0.382925	0.413929	TRUE	0.244233
14196	ENSMUSG00000048191.15	Muc6	protein_coding	chr7	-	141633456	141655319	0.0274226	0.0607826	0.190186	0.176375	0.169335	0.0696819	0.0369765	0.496571	0.0970315	0.0359398	0.113617	0.0595791	0.0745834	0.0305333	0.0640608	0.0565336	0.220355	0.25392	0.305594	0.303887	0.304246	0.260031	0.235588	0.356909	FALSE	-0.246575
14197	ENSMUSG00000048197.4	Olfr1153	protein_coding	chr2	+	87894962	87898310	0	0	0	0	0	0	0	0	0	0	0	0	0.0401465	0	0	0	0.080027	0.0821164	0.0987868	0.0870366	0.0963604	0.0772635	0.0850146	0.112514	FALSE	-0.289054
14198	ENSMUSG00000048200.12	Cracr2b	protein_coding	chr7	+	141461094	141466613	2.02343	3.83645	1.18578	6.92193	3.75059	5.65785	2.08298	3.00216	1.16121	0.557043	0	0.459679	4.4079	0.433738	2.13588	1.22409	0.436531	0.494675	0.414109	0.567558	0.51885	0.52568	0.448663	0.504381	TRUE	-0.283451
14199	ENSMUSG00000048206.6	Dnajb8	protein_coding	chr6	+	88222268	88254415	0.0261962	0.0625349	0.0919434	0.0233011	0.0590692	0.0233992	0.0404777	0.171232	0.0448362	0.011793	0.140947	0.027687	0.112052	0.0243675	0.106289	0.0614408	0.218827	0.254999	0.278544	0.225298	0.262188	0.218603	0.239137	0.306493	FALSE	-0.232908
14201	ENSMUSG00000048216.13	Gpr85	protein_coding	chr6	-	13834458	13839942	10.1005	14.2198	14.6213	15.057	10.6813	10.6137	11.7748	15.0737	16.6771	17.376	11.0969	14.9223	15.5308	15.0332	13.0031	14.9923	0.584273	0.646596	0.700337	0.669917	0.642732	0.597843	0.626691	0.73224	TRUE	0.00959045
14202	ENSMUSG00000048217.11	Nags	protein_coding	chr11	+	102145513	102149477	0	0	0	0	0	0.0116074	0	0.100902	0	0	0	0	0	0	0.0378076	0	0.080027	0.0821164	0.0987868	0.0870366	0.0963604	0.194833	0.0850146	0.287935	FALSE	-0.885571
14203	ENSMUSG00000048218.6	Amigo2	protein_coding	chr15	-	97244125	97247287	38.04	40.9231	49.8081	43.8216	45.2353	45.7812	37.6996	31.9876	30.8116	40.4888	42.5454	42.0758	41.5297	46.6436	36.6908	38.7072	0.779061	0.805257	0.863806	0.821883	0.84098	0.811054	0.796046	0.835093	TRUE	-0.0522817
14204	ENSMUSG00000048222.3	Mfap1b	protein_coding	chr2	-	121460235	121474067	50.1892	35.5156	15.2023	37.5801	32.0829	48.0838	37.2509	10.2248	26.311	14.4188	19.3976	39.1544	26.7618	30.3092	29.5224	28.7785	0.818018	0.783779	0.706403	0.802426	0.797484	0.819277	0.794698	0.673736	TRUE	0.0730512
14205	ENSMUSG00000048226.5	Olfr1212	protein_coding	chr2	+	88953969	88961313	0	0	0	0	0	0	0	0.0557295	0	0	0	0	0	0	0	0	0.080027	0.0821164	0.0987868	0.0870366	0.0963604	0.0772635	0.0850146	0.270771	FALSE	-0.467841
14206	ENSMUSG00000048230.6	Fbxo43	protein_coding	chr15	-	36150060	36164884	0.224965	0.279553	1.27479	0.147605	0.138938	0.368805	0	0	0.0597253	0	0	0.108801	0.544263	0.224798	0.103501	0.0458148	0.305639	0.319883	0.419456	0.295889	0.294675	0.334082	0.0850146	0.112514	FALSE	0.904779
14207	ENSMUSG00000048231.14	H2-M10.4	protein_coding	chr17	-	36458917	36462334	0	0	0	0	0	0	0	0.735149	0	0	0	0	0	0	0	0	0.080027	0.0821164	0.0987868	0.0870366	0.0963604	0.0772635	0.0850146	0.383195	FALSE	-0.477768
14208	ENSMUSG00000048232.12	Fbxo10	protein_coding	chr4	-	45034247	45084604	2.92785	3.43337	2.14348	3.46912	2.79621	2.97431	4.16389	2.38701	1.2477	2.27666	1.5132	2.73709	3.38044	2.57582	2.06577	2.87477	0.464884	0.483936	0.464929	0.496742	0.490676	0.469468	0.509054	0.478589	TRUE	-0.228984
14209	ENSMUSG00000048234.13	Rnf149	protein_coding	chr1	-	39551296	39577405	23.3826	28.8898	16.1274	23.5336	34.4919	24.3782	24.2259	18.6606	12.6484	15.0005	15.431	17.0936	23.6568	31.1553	15.7339	23.6024	0.700427	0.75255	0.71512	0.734397	0.807144	0.715839	0.730712	0.764637	TRUE	-0.413899
14210	ENSMUSG00000048236.8	Ovch2	protein_coding	chr7	-	107781544	107801208	0	0	0	0.00373666	0	0	0	0	0	0	0	0	0	0	0	0	0.080027	0.0821164	0.0987868	0.18306	0.0963604	0.0772635	0.0850146	0.112514	FALSE	0.301585
14211	ENSMUSG00000048240.14	Gng7	protein_coding	chr10	-	80948624	81014945	1.37686	3.50338	1.02667	7.88863	1.75788	4.13337	1.08102	1.64246	0.719347	1.26305	0.489966	0.52391	0.233862	0.448986	0.370033	0.500241	0.41047	0.486093	0.402606	0.584093	0.449697	0.496248	0.401977	0.44417	TRUE	0.198657
14212	ENSMUSG00000048249.14	Crebrf	protein_coding	chr17	+	26715650	26776635	40.2718	54.8507	58.8869	37.6059	52.9733	49.7854	48.7707	62.0036	20.9586	16.38	19.0222	32.421	47.6306	19.432	12.8967	19.3472	0.787329	0.846012	0.882498	0.802741	0.859942	0.824309	0.829252	0.905145	TRUE	-0.310793
14213	ENSMUSG00000048251.15	Bcl11b	protein_coding	chr12	-	107910403	108003602	0.928232	0.812895	0.926387	0.971194	2.22184	3.73427	1.8623	0.521454	2.89451	0.529066	0.811042	1.76317	0.466651	0.74098	0.64023	0.633039	0.384767	0.380768	0.394608	0.397259	0.469108	0.488205	0.439676	0.359874	TRUE	-0.742835
14215	ENSMUSG00000048264.16	Dip2c	protein_coding	chr13	+	9276528	9668928	95.2321	72.1859	36.5395	53.1052	43.8771	75.6939	83.3255	54.1373	94.574	102.287	40.8183	44.389	40.9093	68.7819	53.2156	87.0136	0.900966	0.879308	0.82714	0.848439	0.837789	0.879667	0.894765	0.893148	TRUE	-0.170093
14216	ENSMUSG00000048271.14	Rbm33	protein_coding	chr5	+	28317121	28419239	15.9042	12.94	14.6003	10.1376	11.55	17.0223	13.7599	12.288	2.56109	5.18169	4.78553	5.09052	2.7567	4.6005	1.49229	4.57834	0.644305	0.63397	0.700157	0.61676	0.653696	0.659852	0.648528	0.703033	TRUE	-0.284487
14217	ENSMUSG00000048277.15	Syngr2	protein_coding	chr11	+	117809668	117814283	16.0763	11.8719	7.79973	10.4778	5.56127	18.2694	10.484	6.5424	11.7683	9.63623	1.38445	5.95602	3.49662	11.7533	1.17245	1.25833	0.645608	0.621658	0.611458	0.621119	0.560638	0.670276	0.612177	0.608627	TRUE	0.205651
14218	ENSMUSG00000048279.19	Sacs	protein_coding	chr14	+	61138457	61240695	72.5521	35.5344	62.4778	39.0575	30.8293	55.8557	61.214	36.9855	18.4189	20.05	12.5767	31.5846	16.6776	22.0684	26.0064	33.0688	0.867985	0.783869	0.889463	0.807684	0.792451	0.840036	0.858459	0.852213	TRUE	0.00929743
14219	ENSMUSG00000048280.18	Zfp738	protein_coding	chr13	-	67658685	67687071	13.2884	15.602	11.9858	14.7592	19.9616	20.1173	18.5159	18.5798	8.22632	8.08389	11.6539	7.19524	8.26106	9.19041	3.0529	10.1754	0.618872	0.660166	0.672029	0.666816	0.732015	0.685554	0.691395	0.764008	TRUE	-0.985246
14220	ENSMUSG00000048281.9	Dleu7	protein_coding	chr14	-	62276231	62293047	0.306946	0.247971	0.165084	0.396151	0.476464	0.410703	0.450704	1.5847	0.0278418	0.104733	0	0	0.545514	0.0731808	0.0355485	0.0518694	0.321636	0.314581	0.300652	0.343204	0.356819	0.339789	0.346124	0.441114	TRUE	-0.955197
14221	ENSMUSG00000048284.4	Tas2r126	protein_coding	chr6	+	42434535	42435464	0.414545	0	0	0	0	0.30184	0	0	0	0	0	0	0	0	0	0	0.336509	0.0821164	0.0987868	0.0870366	0.0963604	0.323703	0.0850146	0.112514	FALSE	-0.0626197
14222	ENSMUSG00000048285.9	Frmd6	protein_coding	chr12	+	70825514	70902234	25.8717	19.305	11.6686	15.0661	8.01687	19.9315	10.4263	10.0839	0.556922	0.304834	0.517828	0.823875	0.296007	0.598271	0.763939	0.728952	0.717052	0.691665	0.667221	0.670142	0.606515	0.684251	0.611458	0.671579	TRUE	0.664374
14223	ENSMUSG00000048292.3	Olfr1417	protein_coding	chr19	-	11826803	11839219	0.00418254	0.0153281	0	0.122619	0	0.0299113	0	0	0	0	0	0	0	0	0	0	0.17605	0.207616	0.0987868	0.28825	0.0963604	0.227365	0.0850146	0.112514	FALSE	0.634469
14224	ENSMUSG00000048294.4	Krtap4-13	protein_coding	chr11	-	99809078	99809892	0	0	0	0	0	0	0	0	0	0	0	0	0	0	0	0	0.080027	0.0821164	0.0987868	0.0870366	0.0963604	0.0772635	0.0850146	0.112514	FALSE	-0.289054
14225	ENSMUSG00000048299.8	Olfr148	protein_coding	chr9	+	39610655	39615927	0	0	0	0	0	0	0	0	0	0	0	0	0	0	0	0	0.080027	0.0821164	0.0987868	0.0870366	0.0963604	0.0772635	0.0850146	0.112514	FALSE	-0.289054
14226	ENSMUSG00000048304.8	Slitrk3	protein_coding	chr3	-	73047265	73057803	48.5712	52.7677	47.3797	47.7932	58.1178	51.004	64.8807	37.4866	13.682	17.6473	20.7473	32.6801	25.1111	25.2165	14.8166	34.0963	0.8133	0.840485	0.858549	0.833521	0.87095	0.827904	0.866142	0.85401	TRUE	-0.283411
14227	ENSMUSG00000048307.8	Ankrd46	protein_coding	chr15	-	36477668	36496820	267.328	229.252	123.914	231.418	265.439	276.186	304.762	145.658	373.509	367.33	151.855	365.938	432.908	352.155	240.272	264.149	0.971557	0.968681	0.942934	0.967693	0.975286	0.974163	0.977308	0.958931	TRUE	-0.127001
14228	ENSMUSG00000048310.8	Pskh1	protein_coding	chr8	+	105900441	105931778	5.91581	6.58639	4.93297	4.51242	3.82094	4.43058	3.94005	4.50958	2.80749	2.24854	0.526894	3.26475	1.00739	2.86428	1.1886	1.23743	0.52514	0.547697	0.552595	0.520422	0.520692	0.502674	0.504291	0.554572	TRUE	0.346433
14229	ENSMUSG00000048312.7	Gm4884	protein_coding	chr7	+	41032719	41045302	0.0131369	0.0109049	0.0532287	0.0155269	0	0.0186585	0	0.0764374	0	0	0	0	0.00575828	0.00316191	0.0204244	0	0.2	0.197843	0.258639	0.212177	0.0963604	0.210739	0.0850146	0.279937	FALSE	0.625072
14231	ENSMUSG00000048327.6	Ckap2l	protein_coding	chr2	-	129268210	129297212	0.389152	0.23166	0.333212	0.582081	0.0953946	1.03528	0.386408	1.00312	0.142675	0.283666	0.191561	0.0818576	0.097145	0.0534832	0.141066	0.0261649	0.333273	0.31202	0.333184	0.364907	0.278679	0.395866	0.337273	0.406111	TRUE	-0.225327
14232	ENSMUSG00000048329.7	Mfsd6l	protein_coding	chr11	+	68556186	68558245	0	0	0.597967	0.348823	0.470348	0.176695	0	0	0	0	0	0	0	0	0	0	0.080027	0.0821164	0.366322	0.33588	0.3561	0.299124	0.0850146	0.112514	FALSE	-0.0522511
14233	ENSMUSG00000048330.14	Ric3	protein_coding	chr7	-	109034312	109083331	56.1031	50.6889	38.3139	66.5067	58.1739	58.606	49.5373	55.4672	24.0012	54.8217	43.2142	63.1173	34.2853	61.4002	47.6669	52.8749	0.83415	0.834869	0.83361	0.87441	0.871175	0.847046	0.831678	0.895394	TRUE	-0.247723
14234	ENSMUSG00000048332.13	Lhfp	protein_coding	chr3	+	53041528	53261679	25.5538	15.4449	6.10505	28.0686	21.5848	25.9232	22.1304	14.034	1.92254	0.405726	0.292432	0.749741	0.222674	1.82984	3.31118	2.59675	0.715614	0.658504	0.57933	0.759829	0.743473	0.725185	0.717726	0.72204	TRUE	-0.542433
14236	ENSMUSG00000048337.3	Npy4r	protein_coding	chr14	-	34143992	34152489	0.275429	0.173323	0.141083	0.201226	0	0.0422619	0.135993	0.249165	0.0946182	0.52354	0	0.288608	0.356288	0.417094	0.120755	0.235589	0.315929	0.297326	0.294541	0.309189	0.0963604	0.240508	0.284161	0.32231	FALSE	0.630601
14237	ENSMUSG00000048347.5	Pcdhb18	protein_coding	chr18	+	37489465	37494505	6.35079	5.07131	4.38986	5.51749	6.59093	4.75219	5.22714	5.14281	0.765123	0.729497	1.50671	0.943973	1.9564	2.22607	2.77539	3.65402	0.53224	0.520602	0.537947	0.541092	0.581128	0.509908	0.531611	0.573759	TRUE	-0.300423
14238	ENSMUSG00000048349.9	Pou4f1	protein_coding	chr14	-	104461676	104467999	155.97	132.755	142.525	167.028	150.62	148.011	124.791	144.802	172.703	244.185	181.592	218.177	207.395	195.713	204.992	232.912	0.943024	0.939474	0.949809	0.952865	0.950708	0.94217	0.932015	0.958616	TRUE	0.00676977
14239	ENSMUSG00000048351.14	Coa7	protein_coding	chr4	+	108328140	108341544	6.08199	3.4598	3.51898	4.21424	0.901956	4.72193	2.78945	1.75681	4.35046	3.80299	0.405217	5.54311	5.06256	7.84082	2.7564	1.68836	0.527926	0.4847	0.513862	0.514671	0.401618	0.509234	0.472433	0.450056	TRUE	0.873506
14240	ENSMUSG00000048355.2	Arxes1	protein_coding	chrX	+	136033367	136034946	25.3074	22.6446	24.0111	27.073	29.8709	24.4333	22.354	21.3514	34.4973	32.0898	34.5531	39.8438	48.8051	36.6174	38.0809	36.265	0.713997	0.717996	0.773399	0.754437	0.788003	0.716288	0.719074	0.783914	TRUE	-0.162082
14241	ENSMUSG00000048356.6	Olfr1496	protein_coding	chr19	+	13777878	13782920	0.0123996	0	0.446392	0	0	0	0	0	0	0	0.186397	0.0474048	0	0	0	0	0.198158	0.0821164	0.348776	0.0870366	0.0963604	0.0772635	0.0850146	0.112514	FALSE	0.675262
14242	ENSMUSG00000048368.9	Omd	protein_coding	chr13	+	49582462	49592822	3.42304	3.9325	0.33701	2.33869	0.43969	2.87514	1.75354	4.67327	0	0.0853406	0	0.0404642	0.0431832	0.0401059	0	0.12287	0.476432	0.496967	0.333902	0.462323	0.352415	0.466727	0.435408	0.559964	TRUE	-0.0848867
14243	ENSMUSG00000048371.8	Pdp2	protein_coding	chr8	+	104591451	104599026	9.94433	11.0579	9.77807	10.5364	9.70676	10.035	9.61543	10.7022	4.31007	4.32152	5.024	5.78635	4.86341	6.72386	5.3743	6.52701	0.582476	0.612986	0.642642	0.622062	0.629881	0.590923	0.600674	0.68142	TRUE	-0.158576
14244	ENSMUSG00000048373.8	Fgfbp1	protein_coding	chr5	-	43978858	43981779	8.79615	8.56936	6.81325	7.92388	1.71484	6.34568	9.7912	8.67463	0.677758	1.20446	0.805449	0.732746	0.436058	0.942869	0.932383	0.31002	0.569041	0.579016	0.592451	0.584812	0.447989	0.537857	0.603011	0.647899	TRUE	0.27382
14245	ENSMUSG00000048376.6	F2r	protein_coding	chr13	-	95601803	95618487	19.7922	12.2064	5.38899	10.9814	6.35433	9.70797	17.1891	8.96196	3.09207	9.91771	10.2978	7.88751	3.14125	6.45316	7.48065	22.9379	0.675848	0.625208	0.563963	0.628353	0.576859	0.586969	0.679578	0.653381	TRUE	-0.00783484
14246	ENSMUSG00000048377.7	Foxi2	protein_coding	chr7	+	135410308	135413622	0.366554	0	0.767451	0.661072	0.569789	0.223755	0.192817	0	0	0	0.581389	0	0	0	0	0	0.330128	0.0821164	0.381442	0.37277	0.36922	0.309683	0.300696	0.112514	FALSE	-0.000973772
14247	ENSMUSG00000048378.2	Olfr1394	protein_coding	chr11	+	49154377	49162854	0	0	0	0.0350376	0	0	0.00576872	0.0307269	0	0	0	0	0	0	0	0	0.080027	0.0821164	0.0987868	0.239766	0.0963604	0.0772635	0.186026	0.256437	FALSE	-0.26947
14248	ENSMUSG00000048379.9	Socs4	protein_coding	chr14	+	47276931	47296102	29.2447	28.6124	22.2979	40.2372	25.3245	22.4328	27.2564	21.2641	18.6681	15.4861	8.65666	19.3444	11.3739	25.4895	12.0686	23.9255	0.735655	0.751382	0.762301	0.811413	0.766255	0.70191	0.747293	0.783644	TRUE	0.21815
14249	ENSMUSG00000048385.9	Scrt1	protein_coding	chr15	-	76516203	76522499	37.8081	33.6502	33.4431	37.0449	39.6849	43.3185	31.8836	34.8968	15.7657	16.6316	10.7858	22.5967	18.4135	16.0407	13.2935	17.2132	0.777893	0.77614	0.816581	0.800404	0.824714	0.80328	0.770344	0.845653	TRUE	-0.267774
14250	ENSMUSG00000048387.8	Osr1	protein_coding	chr12	+	9570116	9581500	7.85306	10.0642	6.07767	8.28348	3.21282	9.95719	12.9486	7.67683	0.116714	0.627551	0.664976	0.337814	0	0.363901	0.289361	0.526209	0.555785	0.600045	0.578701	0.590204	0.50501	0.5898	0.639946	0.630555	TRUE	-0.101121
14251	ENSMUSG00000048388.3	Fam171b	protein_coding	chr2	+	83812636	83883486	86.4316	78.8797	32.2848	73.0625	61.1097	91.3484	78.0844	48.1889	96.3113	86.1012	51.4054	72.7503	87.0818	93.4197	94.2379	93.3714	0.890586	0.890317	0.812402	0.885823	0.876297	0.901056	0.887845	0.880431	TRUE	-0.234853
14252	ENSMUSG00000048391.3	Olfr843	protein_coding	chr9	-	19242956	19251987	0	0	0	0	0	0	0	0	0	0.0401862	0	0	0.0436983	0.0249322	0	0	0.080027	0.0821164	0.0987868	0.0870366	0.0963604	0.0772635	0.0850146	0.112514	FALSE	-0.289054
14253	ENSMUSG00000048398.7	Gm5065	protein_coding	chr7	+	5350537	5360682	0	0.0146128	0.0304164	0.0185463	0.0560001	0	0.0298243	0.103474	0.0216658	0.0433503	0.0842302	0	0	0.0236466	0	0	0.080027	0.206246	0.240912	0.217929	0.260301	0.0772635	0.227185	0.288609	FALSE	-0.131285
14254	ENSMUSG00000048399.4	Tprg	protein_coding	chr16	+	25286817	25422344	0.0531282	0.0483981	0.00658676	0.0335198	0.01226	0.0368245	0.0279689	0.145189	0.0660049	0.121222	0.036531	0.0380706	0.151296	0.0389036	0.0845856	0.109078	0.24381	0.245113	0.209571	0.238598	0.217299	0.235138	0.224579	0.300786	FALSE	-0.201347
14255	ENSMUSG00000048400.13	Prss54	protein_coding	chr8	-	95559069	95576340	0.0344358	0.0493972	0.226826	0.100989	0.152433	0.0568817	0.107792	0.307688	0.0499394	0.0619794	0.0204629	0.0586237	0.0582491	0.0564592	0.0902531	0.0365261	0.22696	0.245787	0.314311	0.280431	0.299034	0.251494	0.276253	0.332824	FALSE	-0.428244
14256	ENSMUSG00000048402.14	Gli2	protein_coding	chr1	-	118834132	119053619	1.18361	1.32409	1.66549	1.38985	0.737296	3.02306	1.4405	1.21492	0.0399623	0.0510162	0.165568	0.188701	0.0439315	0.184914	0.190259	0.219949	0.400449	0.412087	0.442013	0.422916	0.387149	0.470726	0.421658	0.419951	TRUE	-0.0988411
14258	ENSMUSG00000048410.17	Zfp407	protein_coding	chr18	-	84128027	84589725	6.86417	15.8192	4.95033	12.7455	4.26211	11.5279	12.1322	5.62783	2.48646	2.4286	1.5858	12.4287	3.98272	2.76624	6.7643	2.39511	0.540732	0.662188	0.553269	0.646057	0.532015	0.607594	0.631364	0.585666	TRUE	0.117876
14259	ENSMUSG00000048411.4	Gm597	protein_coding	chr1	-	28776117	28780252	0	0	0.289885	0	0	0	0	0	0	0	0	0	0	0	0	0	0.080027	0.0821164	0.3255	0.0870366	0.0963604	0.0772635	0.0850146	0.112514	FALSE	0.340005
14260	ENSMUSG00000048416.15	Mlf1	protein_coding	chr3	+	67374097	67400003	7.17846	1.02172	3.28758	0.504866	3.27027	1.11349	1.39511	0.261152	0.18515	1.16286	0.881815	2.00331	7.36612	0.839975	0.612254	1.99832	0.546035	0.396091	0.506942	0.357178	0.506313	0.399371	0.419501	0.324646	TRUE	0.314382
14261	ENSMUSG00000048424.17	Ranbp3l	protein_coding	chr15	+	8967949	9067335	26.3665	20.2156	8.17167	19.3223	2.80011	15.6996	15.753	10.4819	0.174365	0.297848	0.51684	1.27667	0.240623	0.534302	0.519205	1.2594	0.719254	0.699259	0.618378	0.706313	0.490946	0.648214	0.666861	0.67814	TRUE	0.584237
14262	ENSMUSG00000048425.3	Olfr686	protein_coding	chr7	-	105201858	105207485	0	0	0	0	0	0	0	0	0	0	0	0	0	0	0	0	0.080027	0.0821164	0.0987868	0.0870366	0.0963604	0.0772635	0.0850146	0.112514	FALSE	-0.289054
14263	ENSMUSG00000048429.10	Timm29	protein_coding	chr9	+	21592722	21595970	47.8318	47.6979	50.1244	46.7071	43.4212	53.1002	48.3953	48.7363	43.3018	48.2379	41.9873	50.7042	52.4585	48.059	48.2902	48.1635	0.811413	0.826915	0.86466	0.830914	0.836082	0.832891	0.828263	0.881869	TRUE	-0.168143
14264	ENSMUSG00000048439.15	Nupl2	protein_coding	chr5	+	24164963	24184013	4.00832	6.20908	2.43429	6.7377	2.84465	5.37141	3.46566	6.47092	3.71221	3.38924	4.22028	2.5105	5.381	7.19868	7.06476	1.41633	0.490002	0.541092	0.476657	0.564368	0.492878	0.521007	0.492204	0.606695	TRUE	-0.125223
14265	ENSMUSG00000048440.16	Cyp4f16	protein_coding	chr17	+	32536558	32551798	4.57103	7.35134	9.19416	7.39484	6.38675	6.48728	6.8304	3.87735	1.80577	2.64667	2.30194	4.16212	5.33989	3.84938	2.2184	2.80208	0.501011	0.560144	0.633925	0.576185	0.577533	0.540643	0.559874	0.534936	TRUE	0.18491
14266	ENSMUSG00000048442.15	Smim5	protein_coding	chr11	+	115899966	115906269	1.8653	1.14999	0.335358	2.831	0.248066	0.798325	1.84263	0.495106	2.16998	4.12472	2.0186	3.65344	4.63917	8.57076	2.81136	2.55539	0.430959	0.403415	0.333723	0.479173	0.321546	0.378881	0.439002	0.356639	TRUE	0.444749
14267	ENSMUSG00000048445.6	Ccdc57	protein_coding	chr11	-	120826529	120932872	0.821956	0.973051	1.02852	0.677942	0.673794	0.833809	0.726528	0.817969	0.0422227	0.11299	0.552781	0.145305	0.173786	0.0711412	0.13479	0.178259	0.376904	0.392811	0.402741	0.374163	0.381263	0.381532	0.375826	0.391283	TRUE	0.1325
14268	ENSMUSG00000048450.10	Msx1	protein_coding	chr5	-	37820485	37824583	1.61454	0.72242	0.946994	0.738879	0.674436	1.42588	0.301875	1.5374	0	0	0	0.193255	0	0	0	0	0.421254	0.372725	0.395911	0.379465	0.381442	0.416401	0.323388	0.438688	TRUE	0.0715229
14269	ENSMUSG00000048455.9	Sprr1b	protein_coding	chr3	-	92436809	92438789	0	0	0	0	0	0.0586351	0	0	0	0	0	0	0	0	0	0	0.080027	0.0821164	0.0987868	0.0870366	0.0963604	0.252303	0.0850146	0.112514	FALSE	-0.702343
14270	ENSMUSG00000048456.3	Olfr1448	protein_coding	chr19	-	12916661	12924419	0	0.00339953	0	0	0	0	0	0.014218	0	0	0	0	0	0	0	0	0.080027	0.175736	0.0987868	0.0870366	0.0963604	0.0772635	0.0850146	0.240957	FALSE	-0.0911668
14271	ENSMUSG00000048458.8	Inka2	protein_coding	chr3	+	105704599	105720842	17.4704	21.9518	6.52216	12.399	15.3882	27.1506	16.2805	18.1387	6.19946	8.44838	2.39567	8.54645	7.95955	9.3832	4.39912	9.08993	0.657111	0.713907	0.586655	0.643181	0.693372	0.732105	0.671939	0.760863	TRUE	-0.79766
14272	ENSMUSG00000048469.6	Olfr564	protein_coding	chr7	+	102803480	102804430	0	0	0	0	0	0	0	0	0	0	0	0	0	0	0	0	0.080027	0.0821164	0.0987868	0.0870366	0.0963604	0.0772635	0.0850146	0.112514	FALSE	-0.289054
14273	ENSMUSG00000048473.15	Sult6b2	protein_coding	chr6	-	142785204	142804502	0.16284	0.156685	0.061523	0.0391342	0.00864293	0.077761	0.397998	0	0	0.191153	0.709863	0.0893073	0.0028266	0.0789574	0	0.0444291	0.290676	0.293058	0.26421	0.24381	0.209975	0.264075	0.339205	0.112514	FALSE	0.490594
14274	ENSMUSG00000048478.7	Spata33	protein_coding	chr8	+	123212832	123222046	0.147381	0.237067	0.0836531	0.219343	0.331194	0.829586	0.146462	0.368304	0.142252	0.615605	0.549222	1.32801	0.227135	0.530925	0.760882	0.630913	0.286048	0.312874	0.275399	0.312469	0.338216	0.381218	0.287756	0.341496	FALSE	-0.832453
14275	ENSMUSG00000048480.5	Cxcr1	protein_coding	chr1	-	74191785	74194631	0	0	0	0	0	0	0	0	0	0	0	0	0.305496	0	0	0	0.080027	0.0821164	0.0987868	0.0870366	0.0963604	0.0772635	0.0850146	0.112514	FALSE	-0.289054
14276	ENSMUSG00000048481.15	Mypop	protein_coding	chr7	+	18991245	19001766	28.1265	16.6508	24.757	26.3064	17.2198	23.2402	11.9441	10.9156	14.9501	27.099	13.1334	19.9165	26.1045	23.0621	13.287	23.1946	0.729364	0.669243	0.777893	0.750393	0.708964	0.707661	0.629117	0.684296	TRUE	0.630891
14277	ENSMUSG00000048482.14	Bdnf	protein_coding	chr2	+	109674700	109727007	4.8	5.54708	3.54289	3.28063	10.7293	7.74733	5.48485	3.44149	12.063	14.7243	6.22079	12.3943	14.0864	8.76183	7.04528	8.87467	0.50537	0.529634	0.514581	0.492204	0.643271	0.560234	0.536374	0.520198	TRUE	-0.817058
14278	ENSMUSG00000048483.6	Zdhhc22	protein_coding	chr12	-	86980763	86990430	8.54991	20.9257	24.3911	15.1385	18.4385	12.0736	12.1451	10.1198	34.8572	31.7262	13.5936	21.2878	18.459	27.9248	26.911	27.8943	0.565985	0.70492	0.775511	0.670905	0.720557	0.613705	0.631543	0.672164	TRUE	0.152237
14280	ENSMUSG00000048485.12	Zbtb8b	protein_coding	chr4	-	129425765	129440853	0.433022	0.346764	0.45303	0.398987	0.525997	0.310421	0.217174	0	0.0539991	0.00570917	0	0	0.0634922	0.193557	0.0664969	0.268059	0.339474	0.330892	0.349629	0.343563	0.363424	0.325185	0.307032	0.112514	TRUE	0.544352
14281	ENSMUSG00000048486.6	Fitm2	protein_coding	chr2	-	163466379	163472629	46.7466	51.5779	57.1499	48.1475	55.5099	55.4575	49.7125	43.57	39.5478	46.2356	44.2637	64.117	42.6187	50.285	47.1658	64.4717	0.808313	0.837205	0.879443	0.834509	0.865603	0.839047	0.832128	0.870591	TRUE	-0.178657
14282	ENSMUSG00000048489.12	Depp1	protein_coding	chr6	+	116650609	116652794	0.52997	0.410291	0.763985	0.0435183	0.0614677	0.187432	0.412441	0.713071	0.168356	0.183318	0	0.0288564	0	0.231476	0.0736441	0.0299691	0.350528	0.340328	0.381173	0.248169	0.263267	0.301056	0.341002	0.380768	FALSE	0.0900619
14283	ENSMUSG00000048490.14	Nrip1	protein_coding	chr16	-	76287400	76373827	39.9795	26.9406	54.9242	36.8809	31.6014	37.8579	47.757	41.9245	40.2374	25.7112	23.312	44.4968	33.0642	37.2779	24.6987	50.8421	0.785891	0.742934	0.875174	0.799551	0.795552	0.78279	0.826286	0.866772	TRUE	-0.204694
14284	ENSMUSG00000048495.16	Tyw5	protein_coding	chr1	-	57388237	57407101	11.4444	10.0621	8.08749	6.14678	5.4737	9.64101	10.0254	4.05004	10.154	15.5063	3.83149	13.328	15.1021	13.3893	12.8644	9.53252	0.599371	0.599955	0.61694	0.553359	0.558886	0.585936	0.606381	0.540553	TRUE	0.343022
14285	ENSMUSG00000048497.11	Mmgt2	protein_coding	chr11	+	62648664	62666354	5.27757	3.49166	3.255	9.36675	3.10901	1.13943	3.84527	5.9899	2.59239	2.21397	3.32112	2.37194	1.36177	3.09102	1.50042	3.43703	0.513278	0.485778	0.505594	0.605886	0.50191	0.401168	0.501865	0.595102	TRUE	0.29722
14286	ENSMUSG00000048498.7	Cd300e	protein_coding	chr11	-	115051917	115062177	0.00135471	0.0273527	0	0.0700268	0.0931702	0	0.0593055	0.00689067	0	0	0	0	0	0.0017738	0	0	0.164412	0.226736	0.0987868	0.265738	0.277556	0.0772635	0.252572	0.232936	FALSE	-0.0853375
14287	ENSMUSG00000048500.2	Defb15	protein_coding	chr8	-	21929799	21932710	0	0	0	0	0	0	0	0	0	0	0	0	0	0	0	0	0.080027	0.0821164	0.0987868	0.0870366	0.0963604	0.0772635	0.0850146	0.112514	FALSE	-0.289054
14288	ENSMUSG00000048501.3	Olfr938	protein_coding	chr9	-	39077698	39078887	0	0	0	0	0	0	0	0	0	0	0	0	0	0	0	0	0.080027	0.0821164	0.0987868	0.0870366	0.0963604	0.0772635	0.0850146	0.112514	FALSE	-0.289054
14289	ENSMUSG00000048502.14	Duxbl1	protein_coding	chr14	+	25978577	25990088	0.0997733	0.69133	0.4539	0.590489	0.18065	0.196442	0.240608	0.269741	0.108956	0.113107	0.0900646	0.0897014	0	0.00185198	0.00987135	0.12756	0.268704	0.369939	0.349809	0.366075	0.306897	0.303572	0.312155	0.326129	TRUE	0.43554
14290	ENSMUSG00000048503.7	Tmem136	protein_coding	chr9	-	43108650	43116570	5.06409	4.57375	3.68537	4.86359	2.67337	3.6877	1.88105	3.27498	1.38672	1.25158	1.13865	2.29578	1.63707	1.33845	2.10246	2.27205	0.509908	0.510896	0.519029	0.528241	0.485913	0.487261	0.440395	0.514177	TRUE	0.746002
14291	ENSMUSG00000048516.2	Adam26a	protein_coding	chr8	-	43568278	43576707	0	0.0439235	0	0.0225758	0	0.0246493	0.00743304	0.127244	0	0	0	0.0324194	0	0	0	0	0.080027	0.242103	0.0987868	0.224219	0.0963604	0.2204	0.189575	0.295709	FALSE	-0.344584
14292	ENSMUSG00000048520.16	Fbxl13	protein_coding	chr5	-	21483847	21645634	0.122357	0.120396	0.0862822	0.104933	0.0677669	0.164457	0.14919	0.20111	0.0955516	0.0731396	0.0943163	0.10086	0.0636844	0.0740981	0.115452	0.0775973	0.276971	0.28115	0.276657	0.282229	0.266187	0.295889	0.288295	0.312739	FALSE	-0.400277
14293	ENSMUSG00000048521.8	Cxcr6	protein_coding	chr9	+	123806475	123811760	0.05577	0.427322	0.0739904	0.137053	0.118615	0.144577	0.231702	0.0469427	0	0	0	0	0	0.0292268	0	0	0.245653	0.34271	0.271085	0.292339	0.287396	0.289418	0.310537	0.266277	FALSE	-0.0450674
14294	ENSMUSG00000048528.7	Nkx1-2	protein_coding	chr7	-	132594878	132599637	0	0	0	0	0	0	0	0	0.000150691	0	0	0	0	0	3.96334e-05	0	0.080027	0.0821164	0.0987868	0.0870366	0.0963604	0.0772635	0.0850146	0.112514	FALSE	-0.289054
14295	ENSMUSG00000048534.7	Jaml	protein_coding	chr9	+	45079183	45108534	0.423102	0.430605	0.907525	0.941214	0.150202	0.654603	0.779827	0.606009	0.581744	0.778823	0.543477	0.117412	0	0.11906	0.107687	0.672288	0.337947	0.343428	0.39326	0.395596	0.298225	0.366345	0.380274	0.368501	TRUE	0.264088
14296	ENSMUSG00000048537.16	Phldb1	protein_coding	chr9	-	44686304	44735198	72.7475	63.3683	32.8848	64.6844	59.5584	46.4958	43.5275	40.4982	11.6325	10.921	6.67764	19.1839	15.1475	13.6339	10.6363	19.4414	0.868389	0.863941	0.814559	0.87095	0.873467	0.813166	0.815412	0.862727	TRUE	0.186048
14298	ENSMUSG00000048540.8	Nhlh2	protein_coding	chr3	+	102010076	102015492	0.798933	0.949149	1.45542	0.517924	0.531774	0.65357	1.89051	1.17862	0.882599	0.990643	1.05708	0.601938	1.2433	1.18853	1.14814	0.754117	0.374702	0.391463	0.430869	0.358751	0.364233	0.3663	0.4408	0.417749	TRUE	-0.141588
14299	ENSMUSG00000048546.8	Tob2	protein_coding	chr15	-	81848272	81858796	21.0336	4.56273	6.17877	18.8911	10.0354	9.66264	8.6042	4.10612	2.2178	1.9953	2.75195	4.23376	3.81256	4.91244	2.88566	2.85689	0.685284	0.510672	0.580589	0.702404	0.63388	0.586026	0.588003	0.54226	TRUE	0.26349
14300	ENSMUSG00000048550.17	Thnsl1	protein_coding	chr2	+	21205724	21215009	12.9362	15.7323	7.1587	7.28069	8.14449	13.5004	13.1095	2.19938	9.14908	6.68239	6.60372	13.4158	14.0427	9.23525	0.706378	8.53821	0.615547	0.661155	0.598922	0.574298	0.608448	0.628263	0.641294	0.47086	TRUE	0.283032
14302	ENSMUSG00000048562.7	Sp8	protein_coding	chr12	+	118846329	118852576	0.0955697	0	0.259489	0.0996273	0	0.0578864	0	0	0.0245919	0	0.134616	0	0.150243	0	0.131818	0	0.266816	0.0821164	0.319434	0.279398	0.0963604	0.251854	0.0850146	0.112514	FALSE	0.664503
14303	ENSMUSG00000048572.5	Tmem252	protein_coding	chr19	+	24674008	24682233	1.61531	1.15522	0.447313	0.355023	1.42745	0.558331	0.373316	0.488036	0	0.225894	0.229617	0	0	0	0	0.0811702	0.421299	0.403729	0.34891	0.336868	0.43361	0.356864	0.334532	0.356055	TRUE	0.118558
14304	ENSMUSG00000048573.9	Cypt3	protein_coding	chrX	+	153558593	153559429	0	0	0	0	0	0	0	0	0	0	0	0	0	0	0	0	0.080027	0.0821164	0.0987868	0.0870366	0.0963604	0.0772635	0.0850146	0.112514	FALSE	-0.289054
14306	ENSMUSG00000048578.11	Mlec	protein_coding	chr5	-	115142981	115158179	187.396	203.173	216.562	229.05	184.994	188.386	212.006	196.712	159.336	185.746	145.745	199.724	169.708	172.146	180.084	213.359	0.954797	0.963559	0.96976	0.967378	0.960368	0.956684	0.962795	0.970748	TRUE	0.0181342
14307	ENSMUSG00000048581.12	E130311K13Rik	protein_coding	chr3	-	63914684	63929472	7.08096	7.06773	1.5616	3.90628	4.10459	5.22642	5.09344	10.4428	1.41194	9.07356	8.78831	11.0382	5.08149	9.94889	7.39883	6.35976	0.544282	0.55574	0.436711	0.507302	0.528331	0.518445	0.52896	0.677421	TRUE	-0.525402
14308	ENSMUSG00000048582.7	Gja3	protein_coding	chr14	-	57034460	57058100	0.0270039	0.0232402	0.0131017	0.013308	0.0281854	0.0230983	0.0435601	0.11945	0.0199114	0.0140162	0.101116	0	0.0189175	0.0101546	0.00646817	0.0162009	0.219951	0.220849	0.220849	0.207122	0.239047	0.218063	0.242283	0.292923	FALSE	-0.87655
14309	ENSMUSG00000048583.16	Igf2	protein_coding	chr7	-	142650766	142666816	312.827	534.413	414.365	592.452	201.856	376.258	405.833	441.322	9.14407	15.8215	15.1328	48.2983	4.02294	34.2222	35.2484	51.0365	0.978522	0.990564	0.986565	0.991148	0.964772	0.983375	0.985307	0.99016	TRUE	0.0840841
14312	ENSMUSG00000048602.9	Morc2b	protein_coding	chr17	-	33113351	33139683	5.71977	2.2473	7.61572	4.54882	5.22462	3.54776	3.83684	2.9571	0.213628	1.38617	0.990442	0.963228	1.14366	0.940058	1.10206	1.51914	0.521411	0.450595	0.608088	0.521231	0.553943	0.484116	0.501595	0.502674	TRUE	0.158636
14314	ENSMUSG00000048612.16	Myof	protein_coding	chr19	-	37899036	38043577	14.8223	12.4671	5.49153	9.87124	3.75889	12.6136	13.3844	6.1367	0.55264	0.220504	0.402127	0.834034	0.24912	0.338352	1.55585	0.834395	0.63379	0.628488	0.566165	0.613211	0.519074	0.619726	0.644484	0.599011	TRUE	0.210305
14315	ENSMUSG00000048616.4	Nog	protein_coding	chr11	-	89300638	89302332	8.54781	9.03936	12.3572	11.0713	7.7421	9.41826	6.46405	5.01664	12.3893	7.82013	7.69106	9.01079	13.5502	10.7478	10.7494	11.1681	0.565895	0.585352	0.676882	0.629387	0.601932	0.58315	0.553314	0.569625	TRUE	0.545777
14316	ENSMUSG00000048617.16	Rtbdn	protein_coding	chr8	+	84946991	84956603	0.68278	0.754464	1.20397	0.595577	0.35212	0.4655	0.667498	0.528596	0.158048	0.537159	0.666786	0.366848	0.287117	0.0770602	0.150747	0.40125	0.36603	0.375601	0.415188	0.366345	0.341541	0.346798	0.370299	0.360728	TRUE	0.70668
14317	ENSMUSG00000048620.6	Olfr1336	protein_coding	chr7	+	6456168	6466817	0.0136274	0	0.0372186	0.0685305	0	0.0354221	0	0	0	0	0	0	0	0	0.0415966	0	0.201168	0.0821164	0.246596	0.264929	0.0963604	0.233521	0.0850146	0.112514	FALSE	0.569061
14318	ENSMUSG00000048621.3	Gm6377	protein_coding	chrX	+	109196756	109200439	0.0086738	0.131882	0.0557581	0	0	0.0988552	0.163748	0	0	0	0	0	0	0.134194	0	0	0.189665	0.285104	0.260616	0.0870366	0.0963604	0.272793	0.292249	0.112514	FALSE	0.110034
14319	ENSMUSG00000048626.5	Klf17	protein_coding	chr4	-	117757836	117765648	0.0164468	0.0470906	0.153538	0.0418044	0	0	0.0281576	0	0	0.0562036	0.0335669	0	0	0	0.046667	0	0.206291	0.24435	0.297821	0.246641	0.0963604	0.0772635	0.224848	0.112514	FALSE	1.51987
14321	ENSMUSG00000048636.7	A730049H05Rik	protein_coding	chr6	+	92816478	92847174	0.684892	1.45824	2.14683	1.76885	1.85403	0.394058	1.44027	1.86548	0.00634251	0.0550573	0.198214	0.0802236	0.199195	0.0622514	0.00730575	0.193712	0.3663	0.418827	0.465064	0.44044	0.45392	0.337407	0.421613	0.454909	TRUE	0.0900236
14323	ENSMUSG00000048644.8	Ctxn1	protein_coding	chr8	-	4257660	4259274	37.4755	43.647	41.5642	51.228	43.1622	54.6901	47.1959	35.3818	121.65	125.48	82.7902	93.6995	109.893	112.884	94.7668	93.9857	0.776679	0.814244	0.843091	0.843002	0.835632	0.837115	0.825028	0.84736	TRUE	-0.262978
14324	ENSMUSG00000048647.9	Exd1	protein_coding	chr2	-	119516505	119547627	1.14094	0.580591	1.09785	1.57315	0.861463	0.916315	0.761382	1.21052	0.093271	0.378909	0.2565	0.0145522	0.0844624	0.234009	0.346803	0.26099	0.397933	0.359515	0.407774	0.431948	0.398068	0.387508	0.378836	0.419456	TRUE	0.0615349
14325	ENSMUSG00000048652.12	Samd13	protein_coding	chr3	-	146645195	146685592	0.0224211	0.202787	0.0963279	0.0581721	0.0271667	0.0711971	0.0339678	0.00465958	0	0.024477	0	0.0576188	0	0.014239	0.0339182	0	0.215188	0.305415	0.280117	0.258953	0.237654	0.26084	0.231723	0.229701	FALSE	0.527006
14326	ENSMUSG00000048655.17	Ccdc169	protein_coding	chr3	+	55137339	55172935	0.0957684	0.212586	0.189692	0.140277	0.121307	0.210312	0.212147	0.130109	0.0182786	0	0.00528897	0.0273764	0.0606426	0.0191087	0.0288293	0.00329485	0.266906	0.307167	0.305459	0.293552	0.288699	0.306942	0.30528	0.296563	FALSE	-0.220302
14327	ENSMUSG00000048661.14	Lemd3	protein_coding	chr10	-	120923413	120979332	15.95	10.0499	11.3223	16.1695	10.59	17.8391	11.6453	10.2612	4.66021	14.2728	7.64795	14.7775	15.9262	20.053	7.77091	15.2159	0.644664	0.599685	0.663401	0.680027	0.641878	0.666322	0.625343	0.67432	TRUE	-0.0885464
14328	ENSMUSG00000048668.16	Rhno1	protein_coding	chr6	-	128357000	128362911	12.7453	13.2875	8.41331	15.0797	6.11129	11.6055	11.8712	4.639	10.6355	17.3268	7.24112	9.40648	8.54485	11.7911	9.89359	13.0044	0.61375	0.637475	0.622781	0.670231	0.571827	0.608358	0.628218	0.558661	TRUE	0.75685
14329	ENSMUSG00000048677.9	Tpcn2	protein_coding	chr7	-	145186524	145284011	4.13521	3.08248	3.32489	3.60055	3.77755	3.16834	3.05092	4.52925	2.15627	2.96371	1.86543	1.78711	0.986572	1.66419	2.1549	2.51116	0.492384	0.47432	0.508155	0.499933	0.519614	0.474949	0.480926	0.555381	TRUE	-0.250992
14330	ENSMUSG00000048686.4	Hmgb4	protein_coding	chr4	-	128260212	128260957	0.00636755	0.00309333	0	0.0201312	0	0.00487327	0	0	0	0	0	0	0	0	0	0.0220428	0.183644	0.174747	0.0987868	0.221209	0.0963604	0.173399	0.0850146	0.112514	FALSE	0.78399
14331	ENSMUSG00000048693.5	Olfr435	protein_coding	chr6	+	43197146	43203629	0	0	0	0.0391396	0	0	0	0	0	0	0	0	0	0	0	0	0.080027	0.0821164	0.0987868	0.243855	0.0963604	0.0772635	0.0850146	0.112514	FALSE	0.359798
14332	ENSMUSG00000048696.11	Mex3d	protein_coding	chr10	-	80380355	80387659	20.7096	23.4322	11.9302	19.4292	16.2749	19.0125	21.2657	10.9962	28.1939	26.4148	14.7906	22.6204	28.1619	22.9866	20.0202	26.1556	0.682858	0.722939	0.671355	0.706987	0.701415	0.676612	0.712065	0.685464	TRUE	0.0356833
14333	ENSMUSG00000048697.4	Vmn1r26	protein_coding	chr6	-	58004934	58015159	0	0.0118056	0	0	0.0186947	0	0	0	0	0	0	0	0	0.00719247	0	0	0.080027	0.199865	0.0987868	0.0870366	0.227544	0.0772635	0.0850146	0.112514	FALSE	-0.0778239
14334	ENSMUSG00000048699.4	Krt90	protein_coding	chr15	-	101552356	101562950	0.0367815	0	0	0.0690141	0.089666	0	0.0550262	0	0	0	0	0	0	0	0	0.0683086	0.229477	0.0821164	0.0987868	0.265154	0.276163	0.0772635	0.249697	0.112514	FALSE	-0.0566674
14335	ENSMUSG00000048701.13	Ccdc6	protein_coding	chr10	+	70097121	70193200	22.2679	20.665	11.4014	16.0348	9.1323	23.2221	16.3365	6.15114	5.60108	7.94794	5.7586	8.34386	7.72669	17.1154	6.08018	14.7504	0.693777	0.702853	0.66439	0.678679	0.622107	0.707437	0.672298	0.599371	TRUE	0.51201
14336	ENSMUSG00000048703.9	Speer4b	protein_coding	chr5	-	27495639	27501438	0	0	0	0.00136465	0.00146037	0.00694007	0.00274855	0	0	0	0	0	0	0	0	0	0.080027	0.0821164	0.0987868	0.177488	0.195596	0.180858	0.177848	0.112514	FALSE	-1.0014
14337	ENSMUSG00000048706.3	Lurap1l	protein_coding	chr4	+	80910646	80955628	1.43942	1.68042	1.78731	4.44643	1.73856	3.87535	3.04157	1.76051	0.755461	0.613327	0.818861	1.00584	1.88948	2.2293	1.19734	0.994408	0.41375	0.428668	0.448079	0.51894	0.448978	0.49135	0.480701	0.450236	TRUE	-0.282312
14338	ENSMUSG00000048707.9	Tprn	protein_coding	chr2	+	25262618	25269885	5.12799	7.06549	5.84557	4.17053	3.25691	4.33612	5.8613	4.60045	5.02474	4.52697	4.77825	4.71173	4.69195	4.10577	4.30949	3.9977	0.510717	0.555605	0.574388	0.513458	0.506089	0.500517	0.542575	0.557672	TRUE	0.209646
14340	ENSMUSG00000048720.8	Tbc1d12	protein_coding	chr19	+	38836579	38919923	9.16474	4.93003	3.46377	3.84181	3.8317	5.30089	3.3889	3.62792	1.49603	2.39879	0.69273	2.21297	1.55215	1.90568	1.36946	3.47594	0.573804	0.517951	0.512289	0.505549	0.521007	0.520018	0.489957	0.526399	TRUE	0.25176
14341	ENSMUSG00000048721.2	Fndc9	protein_coding	chr11	+	46235531	46239872	0.00610112	0.0308484	0	0	0.0325085	0	0	0	0	0	0	0	0.0286479	0	0	0	0.183015	0.230465	0.0987868	0.0870366	0.243586	0.0772635	0.0850146	0.112514	FALSE	0.248086
14342	ENSMUSG00000048728.15	Zfp454	protein_coding	chr11	-	50872720	50887651	3.29003	1.63758	1.15637	2.62915	4.63064	6.24129	2.5966	1.66644	2.49918	0.934991	1.99096	0.889066	2.14333	0.605615	0.619335	0.745296	0.473557	0.426646	0.411818	0.472074	0.541361	0.536329	0.466322	0.445608	TRUE	-0.767749
14343	ENSMUSG00000048731.15	Ggnbp1	protein_coding	chr17	+	27017987	27037624	0.185801	0.30664	0.263686	0.0630075	0.153551	0.0475256	0.0361915	0.00786566	0.00109757	0.0906335	0.00361689	0.114883	0.00191174	0.0095309	0.00132904	0.000726737	0.296113	0.324421	0.320063	0.261919	0.299438	0.244844	0.234554	0.234037	FALSE	1.03318
14344	ENSMUSG00000048732.5	Klhl11	protein_coding	chr11	-	100462614	100472741	46.8161	41.2213	20.7424	22.2568	33.7268	34.7338	21.0388	17.0336	35.1066	22.445	18.3955	16.4651	18.1203	21.3527	53.6864	44.8128	0.808448	0.806695	0.752101	0.727162	0.803729	0.770029	0.710357	0.750977	TRUE	0.190865
14345	ENSMUSG00000048745.3	Olfr820	protein_coding	chr10	+	130012621	130021286	0	0	0	0	0.302432	0	0	0	0	0	0	0	0.112331	0	0	0	0.080027	0.0821164	0.0987868	0.0870366	0.332824	0.0772635	0.0850146	0.112514	FALSE	-0.540055
14346	ENSMUSG00000048747.14	E130114P18Rik	protein_coding	chr4	-	97568133	97778078	1.1429	1.60899	0.402606	2.25244	0.356565	1.45538	0.84213	0.361802	0.150194	0.13002	0.128813	0.286721	0.0442416	0.0904897	0.0739057	0.135905	0.398023	0.425388	0.34262	0.459133	0.342035	0.417749	0.385531	0.340553	TRUE	0.50505
14347	ENSMUSG00000048752.7	Prss50	protein_coding	chr9	+	110857967	110864629	0.119756	0	0	0.0455088	0	0	0	0	0	0	0	0	0	0	0	0	0.276208	0.0821164	0.0987868	0.249787	0.0963604	0.0772635	0.0850146	0.112514	FALSE	0.794818
14348	ENSMUSG00000048755.9	Mcat	protein_coding	chr15	-	83546797	83563787	3.51259	6.14274	3.40045	8.09419	3.66494	7.24335	4.31696	6.55102	4.75578	4.50666	2.04489	2.0033	5.42147	3.55233	3.23479	5.60816	0.478679	0.539834	0.510447	0.587374	0.516648	0.552056	0.512649	0.609032	TRUE	-0.25454
14349	ENSMUSG00000048756.11	Foxo3	protein_coding	chr10	-	42181841	42276755	104.98	99.8062	99.2071	106.419	103.749	100.179	110.957	93.1367	99.9124	99.8811	86.9889	111.223	103.051	104.448	96.1428	102.863	0.910896	0.915749	0.928196	0.922444	0.925365	0.910133	0.923703	0.936194	TRUE	-0.0690731
14350	ENSMUSG00000048758.14	Rpl29	protein_coding	chr9	+	106429454	106431568	73.6145	76.283	52.1285	62.0772	57.3768	76.8305	80.3438	63.5428	119.7	85.1535	70.9896	100.704	82.4623	89.3594	94.5419	70.5215	0.869108	0.886093	0.868794	0.866637	0.869827	0.881465	0.890946	0.907751	TRUE	-0.231902
14351	ENSMUSG00000048763.11	Hoxb3	protein_coding	chr11	+	96323326	96347930	4.05332	7.51803	6.08718	7.17736	4.53941	3.57326	4.70743	5.73866	3.0916	2.84253	4.33331	1.92996	3.14367	2.354	2.79661	2.37141	0.490901	0.563109	0.578971	0.572725	0.538935	0.48479	0.520647	0.588497	TRUE	0.258093
14352	ENSMUSG00000048764.16	Tmprss11f	protein_coding	chr5	-	86521898	86632424	0.0280302	0.0177129	0.0269734	0.0221191	0.0228694	0.00953879	0.0232913	0.0153545	0.00262472	0.000707749	0.00038449	0.00611844	0.00321613	0.00296386	0.00200545	0.00746833	0.221254	0.212222	0.238104	0.22359	0.233161	0.189261	0.218108	0.242238	FALSE	0.126889
14353	ENSMUSG00000048766.6	Skint10	protein_coding	chr4	-	112711147	112774866	0.0167795	0.034011	0.0841159	0.0621344	0.0444203	0.0310718	0.0311364	0.0615495	0.0296929	0.0314074	0.135957	0.0401301	0.0389574	0.0242703	0.0657306	0.0324578	0.206875	0.233655	0.275758	0.261424	0.252752	0.228578	0.228847	0.273961	FALSE	-0.057104
14354	ENSMUSG00000048772.15	Tmem53	protein_coding	chr4	+	117251951	117268582	3.5405	6.17776	3.014	2.32915	3.03629	4.29391	4.10345	2.56224	0.37668	1.05078	3.25864	1.75331	2.53126	1.62732	3.5171	3.4071	0.479173	0.540598	0.497866	0.462009	0.498944	0.499573	0.507931	0.485868	TRUE	-0.081031
14355	ENSMUSG00000048775.10	Serpinb13	protein_coding	chr1	+	106980984	107001195	0.00399646	0	0	0	0	0.00696156	0	0	0	0.0188289	0	0	0.0242786	0.00371437	0	0	0.175331	0.0821164	0.0987868	0.0870366	0.0963604	0.180948	0.0850146	0.112514	FALSE	-0.153789
14356	ENSMUSG00000048776.8	Pthlh	protein_coding	chr6	-	147252101	147264183	2.67563	1.41307	1.80517	7.01952	1.82122	6.23359	3.72599	2.64025	0.734072	0.251403	0	0.563442	0.396083	0.344893	1.29335	0.165913	0.45783	0.41667	0.448888	0.56958	0.452887	0.536149	0.498585	0.489104	TRUE	-0.291354
14357	ENSMUSG00000048779.5	P2ry6	protein_coding	chr7	-	100937630	100974649	1.11439	0.787708	2.60528	0.897868	1.85325	2.12182	0.723024	0.89699	0.09254	0.0301362	0.103271	0.142295	0.43645	0.0614244	0.0577009	0.21102	0.39636	0.378881	0.482948	0.392721	0.453876	0.444035	0.375421	0.398158	TRUE	-0.0888113
14358	ENSMUSG00000048782.15	Insc	protein_coding	chr7	+	114743694	114850383	12.4278	7.31468	7.27956	6.99831	8.5402	7.93586	5.01654	4.745	2.56542	0.355362	0.510272	0.682527	0.726032	0.421668	1.06596	2.64233	0.61047	0.559829	0.601213	0.569131	0.61375	0.563244	0.527612	0.562031	TRUE	0.32269
14359	ENSMUSG00000048787.13	Dcun1d3	protein_coding	chr7	-	119852796	119896298	13.132	24.9848	12.4296	18.9034	15.2195	25.026	20.9129	13.0323	15.8738	6.87558	9.79242	5.35425	14.8406	18.6665	8.60571	9.76221	0.617569	0.73197	0.678185	0.702629	0.691665	0.719793	0.709503	0.711166	TRUE	-0.378029
14360	ENSMUSG00000048794.14	Cfap100	protein_coding	chr6	-	90403479	90428797	42.4756	42.6958	52.0657	32.4596	45.8106	46.1337	27.0791	39.8329	0.503857	0.55505	1.399	1.61675	0.659716	1.72929	1.00886	2.56508	0.794788	0.811233	0.868659	0.780993	0.842193	0.812177	0.746619	0.86102	TRUE	-0.0125744
14361	ENSMUSG00000048796.7	Cyb561d1	protein_coding	chr3	-	108195687	108201212	13.0657	15.5905	11.9339	17.1932	14.7532	15.217	12.0855	15.1718	19.5448	10.8481	7.46378	20.8263	22.8971	26.9224	19.5428	26.2768	0.61685	0.659987	0.671445	0.689238	0.688115	0.6439	0.630825	0.733228	TRUE	-0.194344
14362	ENSMUSG00000048799.8	Cep120	protein_coding	chr18	-	53681723	53744608	100.514	54.1313	52.7084	77.6689	70.3772	84.7254	66.19	37.4592	77.7519	58.6832	51.3741	52.9189	54.4518	56.7679	58.2085	62.9262	0.906089	0.8439	0.870231	0.892788	0.890137	0.892923	0.868479	0.853876	TRUE	0.0249481
14363	ENSMUSG00000048806.4	Ifnb1	protein_coding	chr4	-	88522025	88522774	0	0	0	0	0	0	0	0	0	0	0	0	0	0	0	0	0.080027	0.0821164	0.0987868	0.0870366	0.0963604	0.0772635	0.0850146	0.112514	FALSE	-0.289054
14364	ENSMUSG00000048807.2	Slc35e4	protein_coding	chr11	-	3907021	3914664	13.5061	14.2896	6.88405	13.4657	6.7149	15.9064	9.71358	9.33788	10.3117	7.21842	6.09879	11.0214	10.2492	10.0963	14.9592	12.4031	0.621119	0.64745	0.593889	0.653471	0.583599	0.649742	0.602067	0.660256	TRUE	0.0858727
14365	ENSMUSG00000048810.2	Olfr202	protein_coding	chr16	-	59283516	59286793	0	0	0	0	0	0	0	0	0	0.0310771	0	0	0	0	0	0	0.080027	0.0821164	0.0987868	0.0870366	0.0963604	0.0772635	0.0850146	0.112514	FALSE	-0.289054
14366	ENSMUSG00000048814.11	Lonrf2	protein_coding	chr1	-	38793645	38836711	95.877	67.7646	39.7558	42.5823	32.3983	70.1339	62.081	19.6528	63.9187	70.9899	48.0771	71.4577	52.2431	87.8816	66.2445	83.3559	0.902044	0.872388	0.838059	0.819052	0.799101	0.869692	0.859897	0.772456	TRUE	0.394453
14368	ENSMUSG00000048826.7	Dact2	protein_coding	chr17	-	14195052	14204304	1.38968	0.883523	0.727955	1.15312	0.504649	1.66337	1.34547	1.56204	0.257317	1.22228	0.115284	0.533413	0.443272	0.56025	0.221841	0.552393	0.411099	0.386071	0.377488	0.409211	0.360593	0.427095	0.416536	0.440036	TRUE	-0.293564
14369	ENSMUSG00000048827.12	Pkd1l3	protein_coding	chr8	+	109614517	109674386	0.233468	0.39606	0.300142	0.210943	0.295942	0.222856	0.161218	0.357394	0.0749586	0.0190037	0.108149	0.568208	0.125224	0.17283	0.029437	0.281411	0.307481	0.338036	0.327162	0.311211	0.331341	0.309324	0.29162	0.339924	TRUE	0.0948853
14370	ENSMUSG00000048830.3	2310057N15Rik	protein_coding	chr16	-	88773179	88774206	0	0	0	0	0	0	0	0	0	0	0	0	0	0	0	0	0.080027	0.0821164	0.0987868	0.0870366	0.0963604	0.0772635	0.0850146	0.112514	FALSE	-0.289054
14371	ENSMUSG00000048832.9	Vps37c	protein_coding	chr19	+	10688735	10714627	28.4841	23.5173	25.3243	24.3778	27.4559	24.4187	21.802	17.1331	37.996	38.3225	37.2313	55.181	38.8143	56.0584	51.0408	41.9776	0.731296	0.723613	0.780948	0.739609	0.77623	0.715974	0.715435	0.751876	TRUE	0.0637607
14372	ENSMUSG00000048833.9	Slc39a9	protein_coding	chr12	+	80643883	80683342	14.6961	16.8638	9.20216	15.7537	21.9138	28.6759	18.9108	11.6969	10.5361	10.7761	10.5045	9.93949	10.3552	12.2484	8.52377	16.8335	0.632712	0.671534	0.634239	0.676297	0.745406	0.740643	0.694271	0.695439	TRUE	-1.09071
14373	ENSMUSG00000048834.16	Vstm2a	protein_coding	chr11	+	16257724	16427310	18.1697	9.6635	16.8256	6.00466	11.4457	12.7105	6.68415	6.90551	15.9054	15.4015	8.51921	33.2727	30.2848	45.4262	27.8218	16.7389	0.663491	0.594159	0.72222	0.550124	0.652483	0.62067	0.557448	0.615951	TRUE	0.193951
14374	ENSMUSG00000048852.13	Gm12185	protein_coding	chr11	-	48904656	48992226	0.615563	1.03614	1.07693	1.18879	0.798248	0.663922	0.730185	1.02062	0.0964175	0.112027	0.0635079	0.248222	0.0970912	0.157579	0.138188	0.303608	0.35956	0.396765	0.406156	0.411503	0.392541	0.367109	0.376185	0.4071	TRUE	0.187499
14375	ENSMUSG00000048856.9	Slc25a47	protein_coding	chr12	+	108836046	108856815	3.88663	2.81047	2.8641	2.5638	1.71768	2.95081	2.2866	3.92366	0.414103	1.19915	0.107447	0.926528	0.218435	0.649348	0.468681	1.13199	0.487576	0.466727	0.492339	0.469872	0.448169	0.468749	0.456347	0.536329	TRUE	0.0535082
14376	ENSMUSG00000048865.16	Arhgap30	protein_coding	chr1	+	171388954	171410298	1.49366	2.47578	2.37928	2.86815	1.38598	2.90995	2.54661	3.15835	0.0386084	0.0846551	0.408838	0.58211	0	0.186893	0.461943	0.480046	0.416041	0.457066	0.47441	0.480656	0.431274	0.46785	0.46448	0.510133	TRUE	-0.207972
14377	ENSMUSG00000048874.15	Phf3	protein_coding	chr1	-	30802339	30873921	56.0578	44.7207	32.6658	47.6383	39.8872	43.8772	52.377	20.075	27.4957	27.0577	16.4376	32.0957	25.5975	26.7534	26.8083	33.4173	0.83397	0.817704	0.813525	0.833206	0.825432	0.805122	0.838958	0.775601	TRUE	0.212737
14378	ENSMUSG00000048875.3	Pudp	protein_coding	chr18	-	50563877	50601419	0.0129818	0	0.0323713	0	0.00328825	0.011602	0.0036371	0.0218504	0	0	0.00529344	0	0	0.00539262	0.0104236	0.00145114	0.199461	0.0821164	0.242507	0.0870366	0.199056	0.194788	0.180544	0.248978	FALSE	-0.698173
14379	ENSMUSG00000048878.6	Hexim1	protein_coding	chr11	+	103116231	103119725	54.2946	50.3167	57.3436	55.9341	56.329	59.1348	52.0256	53.2256	53.8015	55.2485	55.064	65.8447	59.5026	64.7916	51.3156	62.7318	0.829072	0.83388	0.879937	0.854864	0.867805	0.848169	0.838149	0.891665	TRUE	-0.177002
14380	ENSMUSG00000048895.13	Cdk5r1	protein_coding	chr11	+	80477023	80481184	21.9989	19.7155	18.4148	31.9629	20.1538	17.3475	25.3679	23.0022	36.9683	23.7324	36.6561	39.36	36.8013	33.2981	42.5073	35.8129	0.6918	0.695259	0.735295	0.778791	0.733678	0.662368	0.738036	0.793709	TRUE	-0.0712074
14381	ENSMUSG00000048897.15	Zfp710	protein_coding	chr7	+	80024814	80094173	5.51097	4.27423	3.63758	6.41713	3.06018	4.35711	4.18429	3.32834	0.882599	1.98567	1.7633	1.55048	1.60402	3.5808	1.02347	1.27432	0.517861	0.504741	0.517681	0.55902	0.500247	0.501281	0.509548	0.516064	TRUE	0.410859
14382	ENSMUSG00000048899.8	Rimkla	protein_coding	chr4	-	119465283	119492628	81.4161	39.5439	55.5176	73.0951	37.6585	66.3659	58.3536	42.2057	30.7297	43.3076	4.80901	52.3094	20.5341	60.4087	42.1382	61.9429	0.882678	0.800764	0.876477	0.886048	0.818692	0.862323	0.853381	0.86749	TRUE	0.138642
14383	ENSMUSG00000048904.5	Neurog1	protein_coding	chr13	-	56250478	56252163	0.594477	0.17469	0.387406	0.311575	0.522925	0.846671	0.432723	0.209304	1.02986	0.30227	0	0.659752	1.37291	0.690085	0.925727	0.655398	0.357313	0.297911	0.340867	0.330128	0.362795	0.382566	0.343833	0.314671	TRUE	-0.424881
14384	ENSMUSG00000048905.5	4930539E08Rik	protein_coding	chr17	-	28896392	28915324	0.0878559	0.24267	0.120608	0.113583	0.163384	1.00492	0.0979762	0.111824	0.0418066	0	0.108051	0	0.28733	0	0.106867	0.0876898	0.263626	0.313952	0.288654	0.285194	0.302269	0.393574	0.272658	0.290452	FALSE	-0.427025
14385	ENSMUSG00000048911.15	Rnf24	protein_coding	chr2	-	131298064	131352892	15.3302	15.7936	17.692	16.0355	12.1747	15.9863	22.717	14.1504	5.5177	5.75108	3.23082	14.617	6.58453	9.17807	2.82438	13.9462	0.638373	0.661874	0.729724	0.678724	0.660705	0.650595	0.721725	0.722939	TRUE	-0.163895
14386	ENSMUSG00000048915.12	Efna5	protein_coding	chr17	-	62604184	62881317	12.1878	19.8109	20.2983	23.9087	16.6237	8.62233	22.1458	5.5223	19.4048	13.061	18.7333	17.5824	19.5962	20.1386	18.7465	19.7866	0.607729	0.695889	0.748731	0.736643	0.704516	0.57313	0.717861	0.583689	TRUE	0.478646
14388	ENSMUSG00000048919.5	Olfr223	protein_coding	chr11	-	59588497	59593289	0	0	0	0	0	0	0	0	0	0	0	0	0	0	0	0	0.080027	0.0821164	0.0987868	0.0870366	0.0963604	0.0772635	0.0850146	0.112514	FALSE	-0.289054
14389	ENSMUSG00000048920.8	Fkrp	protein_coding	chr7	-	16809246	16816732	12.2581	12.959	8.80115	23.6576	13.283	12.3845	12.6822	9.22797	10.1759	13.7939	5.67393	12.4027	8.53604	10.006	9.08362	11.5869	0.608582	0.634239	0.628173	0.735026	0.673422	0.617479	0.63752	0.65774	TRUE	0.0474101
14390	ENSMUSG00000048921.11	Zfp689	protein_coding	chr7	-	127442136	127449158	2.46491	3.16652	2.48903	3.51313	1.2737	4.63852	2.2754	2.70025	1.96136	1.88283	1.16014	1.41918	1.92587	1.78242	1.28143	2.13224	0.451404	0.476297	0.478589	0.497911	0.425163	0.507437	0.456212	0.492159	TRUE	0.124205
14391	ENSMUSG00000048922.18	Cdca2	protein_coding	chr14	-	67676331	67715841	0.966142	0.386414	0.868587	0.39048	0.330501	0.406658	0.772832	0.207528	0.304173	0.211811	0.306322	0.323612	0.0984596	0.272293	0.113449	0.144011	0.387059	0.336509	0.39007	0.34217	0.338126	0.33916	0.379555	0.314222	TRUE	0.45912
14392	ENSMUSG00000048924.14	Ccdc125	protein_coding	chr13	+	100669717	100697240	0.136818	0.308591	0.52823	0.455131	0.536839	0.370098	0.332121	1.10427	0.0197	0.0187317	0.00257072	0.0916121	0.0383347	0.0252049	0.00208207	0.0751367	0.282903	0.324826	0.35902	0.350483	0.365176	0.334397	0.32851	0.412986	TRUE	-0.544512
14393	ENSMUSG00000048930.12	Tada3	protein_coding	chr6	-	113366025	113377883	40.7175	34.0748	23.0039	34.8388	30.6708	35.3588	31.5614	16.9582	39.5392	43.358	33.7321	51.3398	43.7893	43.3629	41.244	47.0606	0.788946	0.778207	0.767288	0.791193	0.791552	0.77286	0.769086	0.750034	TRUE	0.184476
14394	ENSMUSG00000048933.8	Olfr722	protein_coding	chr14	-	49894258	49901999	0	0	0	0	0	0	0	0.0455909	0	0	0	0	0	0	0	0	0.080027	0.0821164	0.0987868	0.0870366	0.0963604	0.0772635	0.0850146	0.265424	FALSE	-0.467035
14395	ENSMUSG00000048938.12	Nr1h5	protein_coding	chr3	-	102939658	102964133	0	0.0400389	0.0526622	0	0.00764679	0.00319691	0.0187932	0	0	0.0389706	0	0	0	0	0.0132006	0	0.080027	0.239047	0.258099	0.0870366	0.208358	0.166794	0.210784	0.112514	FALSE	-0.232684
14396	ENSMUSG00000048939.13	Atp13a5	protein_coding	chr16	-	29231851	29378732	8.52965	7.92889	1.5284	3.72266	0.544943	5.27949	5.45243	1.72089	0.0758155	0.0561342	0.0880616	0.150173	0.0135385	0.0907781	0.335898	0.174828	0.565626	0.569355	0.434914	0.502314	0.36639	0.519838	0.53561	0.448304	TRUE	0.476972
14398	ENSMUSG00000048960.13	Prex2	protein_coding	chr1	+	10993465	11303681	34.2897	28.6267	23.7556	32.0062	25.6773	22.1709	25.2078	22.1436	0.256033	0.215655	0.503517	2.34273	0.221326	1.05793	0.32934	4.45127	0.76257	0.751472	0.772096	0.778971	0.768187	0.700022	0.736733	0.788991	TRUE	0.27696
14399	ENSMUSG00000048965.9	Mrgpre	protein_coding	chr7	-	143778363	143784500	17.1789	11.6671	13.8802	12.0317	15.1835	13.0981	13.3542	9.29927	25.5929	20.3155	19.2365	35.3257	20.1008	27.5859	29.6866	34.3181	0.654639	0.619771	0.693417	0.639092	0.691305	0.624579	0.644035	0.659582	TRUE	-0.0527552
14400	ENSMUSG00000048967.16	Yjefn3	protein_coding	chr8	-	69887788	69902712	9.87471	4.60965	11.1321	9.40034	12.1538	6.34194	7.58099	18.0038	20.2461	18.4478	16.2306	13.9155	16.9423	9.30604	16.2046	11.8931	0.581937	0.51175	0.660571	0.606381	0.660121	0.537767	0.573085	0.759874	TRUE	-0.324643
14401	ENSMUSG00000048970.9	C1galt1c1	protein_coding	chrX	-	38630785	38635087	28.472	15.0918	14.2427	16.5881	21.213	25.2653	26.6388	16.5794	44.9887	54.0129	29.3233	34.0877	42.0109	20.9306	21.5032	36.9384	0.731117	0.655313	0.697192	0.683846	0.740553	0.721186	0.744192	0.746349	TRUE	-0.774624
14402	ENSMUSG00000048978.14	Nrsn1	protein_coding	chr13	-	25252040	25270502	34.8487	73.4533	64.2335	61.8529	58.1769	73.7871	63.4635	51.6169	22.9202	39.2918	21.348	57.7505	49.2546	35.2149	29.8445	35.8637	0.765446	0.88169	0.892384	0.866367	0.87122	0.875713	0.862862	0.888609	TRUE	-0.286262
14403	ENSMUSG00000048981.1	Krt31	protein_coding	chr11	-	100046646	100050551	0	0	0	0	0	0	0	0	0	0	0	0	0	0	0	0	0.080027	0.0821164	0.0987868	0.0870366	0.0963604	0.0772635	0.0850146	0.112514	FALSE	-0.289054
14404	ENSMUSG00000048982.3	Gphb5	protein_coding	chr12	-	75411722	75416781	0	0.0972611	0	0	0	0	0	0.42401	0	0	0	0	0	0	0	0	0.080027	0.272613	0.0987868	0.0870366	0.0963604	0.0772635	0.0850146	0.348461	FALSE	-0.0444733
14405	ENSMUSG00000048988.8	Elfn1	protein_coding	chr5	+	139907943	139974722	9.14357	1.66289	2.06998	8.7296	3.15467	2.51859	1.75534	1.82085	2.27759	2.00063	1.58749	1.67271	2.10949	2.63311	1.90004	1.82481	0.573534	0.427994	0.462009	0.596855	0.503392	0.456437	0.435543	0.452707	TRUE	0.537022
14406	ENSMUSG00000048992.9	Prss32	protein_coding	chr17	+	23843855	23859779	0.00949424	0.0354615	0.0369872	0.0172542	0.0277792	0.0820379	0.00360027	0	0.291308	0	0.317911	0.166816	0.250071	0.0951318	0.00607448	0.0374749	0.191552	0.234779	0.246461	0.215727	0.238508	0.266008	0.180409	0.112514	FALSE	0.381575
14407	ENSMUSG00000048994.2	H2al3	protein_coding	chrX	+	9849703	9850255	0	0.808304	0	0	0	0	0	0	0	0	0	1.46258	0	0	0	0	0.080027	0.380409	0.0987868	0.0870366	0.0963604	0.0772635	0.0850146	0.112514	FALSE	0.430217
14408	ENSMUSG00000048996.6	Olfr1366	protein_coding	chr13	-	21535113	21542808	0	0	0	0	0	0	0	0	0	0	0	0	0	0	0	0	0.080027	0.0821164	0.0987868	0.0870366	0.0963604	0.0772635	0.0850146	0.112514	FALSE	-0.289054
14409	ENSMUSG00000048997.17	Atxn7l2	protein_coding	chr3	-	108202222	108210934	3.49174	4.29034	1.37643	2.17506	2.77854	1.39203	2.11653	2.54199	2.31251	1.85331	0.0246923	2.35994	1.3361	2.29816	1.75941	2.15978	0.47814	0.505145	0.426151	0.456616	0.490002	0.414019	0.450146	0.484925	TRUE	0.117242
14410	ENSMUSG00000049001.5	Ndnf	protein_coding	chr6	+	65671590	65712326	6.88618	4.28713	2.92824	4.47629	3.33003	3.16933	4.75222	3.76615	2.89876	2.24438	5.3338	4.6034	1.66822	2.21204	2.45197	2.40346	0.541317	0.504965	0.494945	0.519793	0.507616	0.475039	0.52177	0.530622	TRUE	0.139398
14411	ENSMUSG00000049008.4	BB014433	protein_coding	chr8	-	15041444	15046078	0	0	0	0.212826	0	0	0	0	0	0	0	0	0	0	0	0	0.080027	0.0821164	0.0987868	0.311458	0.0963604	0.0772635	0.0850146	0.112514	FALSE	0.389012
14412	ENSMUSG00000049010.6	Olfr982	protein_coding	chr9	+	40073829	40079404	0	0	0	0	0	0.0271746	0	0	0	0	0.0304999	0	0	0	0	0	0.080027	0.0821164	0.0987868	0.0870366	0.0963604	0.224579	0.0850146	0.112514	FALSE	-0.723016
14413	ENSMUSG00000049011.2	Olfr729	protein_coding	chr14	-	50144731	50152910	0.0286025	0.0335729	0.0732882	0.0702659	0.0948756	0.0376859	0.0365092	0	0.0561627	0.0398005	0.22363	0.0858983	0.0721771	0.0384085	0.01816	0.021933	0.221658	0.233251	0.270636	0.265783	0.278454	0.235992	0.235003	0.112514	FALSE	0.450394
14414	ENSMUSG00000049013.3	Prss48	protein_coding	chr3	-	85993810	86002491	0	0	0	0.0298235	0	0	0	0	0	0	0	0	0	0	0	0	0.080027	0.0821164	0.0987868	0.234329	0.0963604	0.0772635	0.0850146	0.112514	FALSE	0.35366
14415	ENSMUSG00000049015.3	Olfr1467	protein_coding	chr19	+	13362236	13368054	0	0	0	0	0	0	0	0	0	0	0	0.0218922	0	0	0	0	0.080027	0.0821164	0.0987868	0.0870366	0.0963604	0.0772635	0.0850146	0.112514	FALSE	-0.289054
14416	ENSMUSG00000049018.8	Olfr368	protein_coding	chr2	+	37326515	37332772	0.0183795	0.0190539	0.0400552	0	0.0140073	0.0327697	0	0.0338193	0	0	0	0	0	0.0083808	0	0	0.209256	0.214289	0.249023	0.0870366	0.220355	0.23051	0.0850146	0.258728	FALSE	-0.0493627
14417	ENSMUSG00000049028.8	Olfr873	protein_coding	chr9	+	20298532	20303599	0	0	0	0.0141488	0	0	0	0	0	0	0	0.0658124	0	0	0	0	0.080027	0.0821164	0.0987868	0.208897	0.0963604	0.0772635	0.0850146	0.112514	FALSE	0.332902
14418	ENSMUSG00000049036.7	Tmem121	protein_coding	chr12	+	113185930	113189523	2.6285	2.91149	1.68228	3.08786	3.39751	2.10442	2.61778	2.60049	2.2517	1.66101	0.933882	1.93776	0.646016	1.04007	1.59038	1.53884	0.456257	0.470052	0.442867	0.487531	0.509369	0.443361	0.466951	0.487756	TRUE	-0.26232
14419	ENSMUSG00000049037.8	Clec4a1	protein_coding	chr6	+	122921848	122934619	0.715385	1.16153	0.86654	0.793867	0.812587	1.07616	1.33061	1.4916	0.0636636	0	0	0.185714	0	0.0806947	0	0.123069	0.368636	0.403954	0.38989	0.384453	0.394114	0.397843	0.415412	0.435947	TRUE	-0.657749
14420	ENSMUSG00000049038.3	Mterf2	protein_coding	chr10	-	85119433	85128027	6.63302	7.47238	9.397	5.51694	2.13687	4.90231	3.66545	6.50255	4.57509	5.50346	9.69319	3.13316	3.52876	4.51974	4.4672	6.55929	0.536688	0.562301	0.636936	0.541047	0.466502	0.512918	0.497237	0.607504	TRUE	0.58979
14421	ENSMUSG00000049041.6	Olfr398	protein_coding	chr11	-	73979967	73990407	0.0373214	0	0	0.0123893	0	0	0	0	0	0	0	0.0307801	0	0	0	0	0.230106	0.0821164	0.0987868	0.204988	0.0963604	0.0772635	0.0850146	0.112514	FALSE	0.770752
14422	ENSMUSG00000049044.16	Rapgef4	protein_coding	chr2	+	71981240	72257474	166.576	99.3192	72.3635	76.8601	70.9582	109.771	98.4426	55.4791	73.3364	118.858	79.1284	110.912	119.199	133.19	114.747	125.929	0.947383	0.91521	0.902808	0.892069	0.890721	0.91867	0.9122	0.895439	TRUE	0.144994
14423	ENSMUSG00000049047.11	Armcx3	protein_coding	chrX	+	134756595	134761455	95.581	85.292	114.483	97.8259	106.97	104.223	97.203	78.3891	88.9329	109.216	92.1292	120.922	111.262	114.506	107.968	108.264	0.90164	0.899169	0.937902	0.914896	0.927747	0.913997	0.911031	0.924017	TRUE	-0.0888366
14424	ENSMUSG00000049052.4	Olfr812	protein_coding	chr10	-	129841418	129846094	0	0	0	0	0.0658745	0	0	0	0	0	0	0	0	0	0	0	0.080027	0.0821164	0.0987868	0.0870366	0.265379	0.0772635	0.0850146	0.112514	FALSE	-0.542487
14425	ENSMUSG00000049057.4	Olfr1257	protein_coding	chr2	+	89878437	89883026	0	0	0	0	0	0	0	0	0	0	0	0	0.154584	0.188036	0	0	0.080027	0.0821164	0.0987868	0.0870366	0.0963604	0.0772635	0.0850146	0.112514	FALSE	-0.289054
14427	ENSMUSG00000049073.7	Olfr985	protein_coding	chr9	-	40126308	40130184	0	0	0.317724	0	0	0	0	0	0	0	0	0	0	0.459556	0	0.169956	0.080027	0.0821164	0.330398	0.0870366	0.0963604	0.0772635	0.0850146	0.112514	FALSE	0.341795
14428	ENSMUSG00000049076.12	Acap2	protein_coding	chr16	-	31092412	31201245	40.6233	39.1256	41.5212	32.8374	39.5647	40.0641	33.3878	20.8466	25.8007	24.3266	11.0021	17.989	21.6305	30.521	22.6615	27.063	0.788542	0.799101	0.842867	0.782611	0.824534	0.791552	0.777219	0.780903	TRUE	0.147589
14429	ENSMUSG00000049086.8	Bmyc	protein_coding	chr2	+	25706739	25707721	26.8094	27.0543	38.1204	34.8635	25.6954	30.5674	33.2096	23.5847	36.8052	28.2272	27.8189	37.1406	28.5787	37.6179	29.9019	33.8086	0.72186	0.743384	0.832802	0.791283	0.768277	0.750303	0.776275	0.796315	TRUE	-0.0195748
14430	ENSMUSG00000049090.3	Zadh2	protein_coding	chr18	+	84088063	84097528	31.014	32.6591	23.8684	27.03	22.1157	39.1777	24.1851	24.7118	21.4066	19.6941	16.0571	41.1806	18.2636	25.1688	29.9526	21.2094	0.74563	0.771287	0.772815	0.754257	0.746574	0.787913	0.730488	0.802426	TRUE	-0.083789
14431	ENSMUSG00000049091.6	Sephs2	protein_coding	chr7	-	127271879	127274055	35.2417	35.1416	37.1569	32.9241	23.1946	36.1606	37.7677	34.7274	38.5751	30.0714	25.8248	30.0367	40.4148	35.1276	25.822	38.9037	0.767153	0.782566	0.829521	0.78306	0.752999	0.776095	0.796271	0.844979	TRUE	-0.0226364
14432	ENSMUSG00000049092.11	Gpr137c	protein_coding	chr14	+	45219717	45282725	4.32663	12.0208	10.0537	13.4572	9.73973	9.38766	5.90968	4.26894	1.77914	5.19589	5.26419	1.94715	4.8997	16.8592	3.01517	7.46312	0.496518	0.623231	0.646237	0.653381	0.630285	0.58279	0.543653	0.547517	TRUE	0.275157
14433	ENSMUSG00000049093.9	Il23r	protein_coding	chr6	-	67422932	67491855	0.0223294	0.0196306	0.00138039	0.0436795	0.00651524	0.0326891	0.0508918	0.0279336	0.0127368	0	0.0296102	0.0058548	0.000955869	0.00188672	0.00612996	0.0029677	0.214963	0.215053	0.199798	0.248439	0.205752	0.23042	0.246866	0.25428	FALSE	-0.438352
14435	ENSMUSG00000049097.9	Ankrd34a	protein_coding	chr3	+	96596636	96599775	5.47567	4.57699	1.56842	3.49815	3.09803	3.27195	2.74418	2.04088	1.82416	2.01909	1.16827	2.73511	3.3479	1.81233	2.25841	1.90888	0.517142	0.510986	0.43707	0.497551	0.501505	0.477421	0.470995	0.463581	TRUE	0.216404
14436	ENSMUSG00000049098.4	Olfr147	protein_coding	chr9	+	38401698	38407997	0	0	0	0	0	0.0096964	0	0	0	0.0523956	0	0	0	0	0	0	0.080027	0.0821164	0.0987868	0.0870366	0.0963604	0.189867	0.0850146	0.112514	FALSE	-0.759682
14437	ENSMUSG00000049100.15	Pcdh10	protein_coding	chr3	+	45378398	45435623	17.9669	21.5125	13.7823	16.8616	17.6842	19.6835	15.1416	9.6095	10.5122	15.7285	7.7526	15.4979	16.5565	16.2945	13.4126	14.8458	0.661604	0.710312	0.692159	0.686273	0.713008	0.682319	0.66102	0.663986	TRUE	0.133944
14438	ENSMUSG00000049103.14	Ccr2	protein_coding	chr9	+	124101950	124113557	5.84991	9.03719	7.77047	11.1917	7.45127	7.22265	8.39529	14.0568	0.180579	0.269391	0	0.51374	0.286302	1.18421	0.153809	1.11247	0.523972	0.585307	0.610964	0.63024	0.596765	0.551561	0.584857	0.722399	TRUE	-0.258599
14439	ENSMUSG00000049106.7	Dcaf5	protein_coding	chr12	-	80335848	80436601	19.1029	7.25379	7.18928	7.94062	10.7751	13.7361	16.1075	6.15764	21.7382	6.30716	3.01817	5.65553	6.72434	5.76517	15.2161	3.69074	0.670905	0.558661	0.599596	0.585127	0.64408	0.63078	0.670546	0.599551	TRUE	-0.474925
14440	ENSMUSG00000049107.13	Ntf3	protein_coding	chr6	-	126101412	126166910	0.126118	0.193284	0.0963837	0.180152	0.130688	0.128306	0.143327	0.100609	0.0394968	0.00224814	0.0081503	0.0428134	0.0292501	0.0343189	0.0798243	0.0484063	0.278814	0.302988	0.280162	0.304741	0.292114	0.28443	0.286902	0.28789	FALSE	0.145778
14441	ENSMUSG00000049109.15	Themis	protein_coding	chr10	+	28668360	28883818	0.0555839	0.053418	0.0406735	0.0516336	0.0348619	0.0538263	0.100324	0.0726093	0.0024178	0.00631978	0.00364371	0.0146461	0.00693453	0.00578873	0.0051312	0.00940318	0.245608	0.249023	0.249674	0.254729	0.245743	0.249472	0.273691	0.27823	FALSE	-0.479951
14442	ENSMUSG00000049112.9	Oxtr	protein_coding	chr6	-	112473683	112489943	0.470308	0.472104	0.417443	0.290122	0.696657	0.891612	0.669766	0.282171	0.168677	0.12367	0.243141	0.173759	0.194974	0.210925	0.215706	0.221921	0.343833	0.347967	0.344776	0.326129	0.383375	0.385711	0.370523	0.328555	TRUE	-0.687109
14443	ENSMUSG00000049115.15	Agtr1a	protein_coding	chr13	+	30336441	30382867	15.0493	15.1453	5.72532	6.82872	11.034	9.97438	10.7955	1.62348	43.7779	35.7737	17.733	23.7867	17.6275	49.0849	29.5816	37.653	0.636262	0.655987	0.571108	0.56594	0.64745	0.590115	0.615727	0.443361	TRUE	0.324653
14444	ENSMUSG00000049119.14	Fam110b	protein_coding	chr4	+	5644090	6108223	2.23625	2.579	1.84261	2.49122	2.36805	1.92804	3.28259	2.59534	1.04164	3.55552	2.59493	1.53343	7.14893	1.03225	3.09432	1.31834	0.444305	0.460166	0.450371	0.46794	0.47477	0.437699	0.487261	0.487576	TRUE	-0.382191
14445	ENSMUSG00000049122.17	Frmd3	protein_coding	chr4	+	74013442	74202214	87.5799	53.6634	33.9252	48.7751	38.4022	67.2404	52.8806	22.0533	67.8701	59.0989	31.356	51.9807	52.1285	74.0145	50.2951	49.0924	0.892249	0.842417	0.818423	0.836082	0.820939	0.86412	0.840575	0.788767	TRUE	0.255402
14446	ENSMUSG00000049123.10	Catsperg2	protein_coding	chr7	-	29697219	29727032	0.0349673	0.341706	0.086725	0.00518996	0.0401102	0.0601037	0.040701	0.0110658	0	0.00353319	0.0148118	0.0204592	0.00373122	0	0	0.000401925	0.227589	0.330038	0.276792	0.188946	0.249876	0.253831	0.239407	0.237699	FALSE	0.0836277
14448	ENSMUSG00000049128.7	Ivl	protein_coding	chr3	-	92570902	92573735	0	0	0	0	0	0	0	0	0	0	0	0	0	0	0	0	0.080027	0.0821164	0.0987868	0.0870366	0.0963604	0.0772635	0.0850146	0.112514	FALSE	-0.289054
14449	ENSMUSG00000049130.6	C5ar1	protein_coding	chr7	-	16246743	16259540	1.20798	1.69189	0.73449	1.15219	0.900854	1.27001	1.42627	0.672176	0	0.00381352	0	0.087655	0	0.0804219	0.160341	0.163411	0.401618	0.429207	0.378522	0.409122	0.401528	0.407549	0.421344	0.376859	TRUE	0.0684835
14450	ENSMUSG00000049133.7	Flg2	protein_coding	chr3	+	93197278	93221391	0	0	0	0	0	0	0.00528071	0	0	0	0	0	0	0	0	0	0.080027	0.0821164	0.0987868	0.0870366	0.0963604	0.0772635	0.184812	0.112514	FALSE	-0.649117
14451	ENSMUSG00000049134.15	Nrap	protein_coding	chr19	-	56320035	56390037	18.0988	0.288495	0.321973	0.225648	0.273672	1.15386	1.95821	2.00322	0.218279	0.134247	0.116447	0.356279	0.0162293	0.0831704	0.25539	0.146605	0.662638	0.321141	0.331341	0.313817	0.326443	0.402067	0.443091	0.461784	TRUE	-0.121266
14452	ENSMUSG00000049148.8	Plcxd3	protein_coding	chr15	+	4375491	4575553	17.2388	11.9701	11.3964	11.3122	10.7964	9.97328	18.4061	2.56036	51.6153	51.702	44.9917	43.6998	47.6344	66.9677	55.3383	53.3438	0.654999	0.622871	0.664255	0.631454	0.644484	0.59007	0.690586	0.485778	TRUE	0.431504
14453	ENSMUSG00000049149.9	Olfr1258	protein_coding	chr2	+	89927309	89936334	0	0.00764392	0	0	0	0	0	0	0	0	0	0	0	0.0234572	0	0	0.080027	0.18971	0.0987868	0.0870366	0.0963604	0.0772635	0.0850146	0.112514	FALSE	0.352158
14454	ENSMUSG00000049152.11	Ugt3a2	protein_coding	chr15	+	9335550	9370955	0.0360386	0.0145994	0.00402148	0.0296274	0.0104547	0.0174084	0.013897	0.00986946	0	0.00165696	0.0671516	0.0253351	0	0.000696662	0	0.00610599	0.228713	0.206156	0.204583	0.234015	0.21339	0.208178	0.20319	0.236531	FALSE	0.117322
14455	ENSMUSG00000049154.12	Fam183b	protein_coding	chr11	-	58792797	58801960	1.92814	0.126666	0.0440886	0.920342	0.816788	0.635478	0.0430375	0.231143	0.105547	0.044158	5.83028	1.17107	1.89522	0.873999	0	0	0.433745	0.282903	0.252101	0.394428	0.394383	0.364143	0.241698	0.318895	FALSE	0.0707516
14456	ENSMUSG00000049160.15	Tex50	protein_coding	chr1	-	161154558	161159314	0	0.00394936	0.00168359	0.00527323	0	0	0	0	0	0	0	0.00236489	0.000574034	0	0	0	0.080027	0.177803	0.200045	0.189216	0.0963604	0.0772635	0.0850146	0.112514	FALSE	1.08392
14457	ENSMUSG00000049164.7	Zfp518a	protein_coding	chr19	+	40894705	40917947	9.94452	10.3635	10.7478	8.98047	10.8933	9.03427	10.8645	11.5087	4.96064	2.88151	3.74681	3.45701	3.3649	3.80171	5.6213	5.53054	0.582521	0.604718	0.655134	0.600674	0.645743	0.578477	0.616581	0.692788	TRUE	-0.307377
14458	ENSMUSG00000049168.9	Olfr449	protein_coding	chr6	+	42834384	42839516	0.0112338	0.00961301	0.0355071	0.0458795	0	0.0203116	0	0.122423	0	0.0115099	0	0.0102165	0	0	0	0	0.195731	0.194653	0.245293	0.250011	0.0963604	0.213974	0.0850146	0.294091	FALSE	0.605277
14459	ENSMUSG00000049173.8	Myoz3	protein_coding	chr18	-	60573750	60591788	0.25925	0.0533197	0.0446073	0.0491488	0	0.0823638	0.0438939	0	0.047128	0	0	0	0	0.0289106	0.0563587	0	0.313008	0.248888	0.252752	0.252932	0.0963604	0.266322	0.242507	0.112514	FALSE	0.91444
14460	ENSMUSG00000049176.16	Frmpd4	protein_coding	chrX	-	167471309	168577231	11.996	5.05905	8.22789	9.26178	6.00982	8.59182	14.1469	6.45617	1.92348	0.190309	0.491928	0.669791	0.198687	0.476131	0.45413	3.08464	0.605752	0.520333	0.619636	0.604359	0.570209	0.572725	0.651764	0.606201	TRUE	-0.180977
14461	ENSMUSG00000049184.6	Purg	protein_coding	chr8	+	33386325	33417467	49.4729	55.7481	58.2329	58.1342	59.6709	63.2143	54.2755	57.5889	18.4653	18.6395	24.09	40.1473	15.39	26.5276	29.0157	37.2607	0.815996	0.848349	0.881105	0.859717	0.873691	0.856616	0.843945	0.89836	TRUE	-0.243464
14462	ENSMUSG00000049191.12	Rtl5	protein_coding	chrX	-	102066544	102071304	2.30722	0.790728	0.512914	0.46957	1.62439	0.598153	0.518564	0.454258	0.977735	1.40315	0.493189	0.469032	1.65032	1.12737	1.15889	0.877139	0.446686	0.379196	0.356774	0.352235	0.443855	0.360503	0.353628	0.351606	TRUE	0.098749
14464	ENSMUSG00000049214.13	Skint7	protein_coding	chr4	+	111972923	111988223	0.00514535	0.00409687	0	0.0226617	0.0327245	0.00594965	0.00983399	0.0564473	0	0	0	0	0	0	0.0254499	0	0.180094	0.178252	0.0987868	0.224309	0.243855	0.177084	0.195372	0.271085	FALSE	-0.714948
14465	ENSMUSG00000049217.4	Olfr788	protein_coding	chr10	+	129470998	129476618	0	0	0	0	0	0	0	0	0	0	0.183755	0	0	0	0	0	0.080027	0.0821164	0.0987868	0.0870366	0.0963604	0.0772635	0.0850146	0.112514	FALSE	-0.289054
14466	ENSMUSG00000049225.14	Pdp1	protein_coding	chr4	-	11958184	11966452	39.4831	34.8443	31.3905	46.3479	45.1352	32.8181	42.827	26.1446	32.8924	36.8981	22.3001	25.8594	37.2536	36.2633	32.0708	37.3661	0.784228	0.781622	0.808537	0.830061	0.840845	0.761177	0.813211	0.810514	TRUE	-0.0733887
14467	ENSMUSG00000049229.5	Olfr844	protein_coding	chr9	+	19316347	19320097	0	0	0.0525704	0	0	0	0	0	0	0.0938058	0	0	0	0	0	0	0.080027	0.0821164	0.258054	0.0870366	0.0963604	0.0772635	0.0850146	0.112514	FALSE	0.306174
14468	ENSMUSG00000049230.8	Gm9833	protein_coding	chr3	+	10088110	10092565	13.9292	11.0995	15.124	12.4221	13.5751	12.259	13.3309	10.1112	13.6492	11.698	14.0507	12.2854	12.8593	16.1658	15.3191	11.7106	0.625298	0.613525	0.705594	0.643721	0.676567	0.615951	0.643765	0.672074	TRUE	-0.0831597
14470	ENSMUSG00000049232.3	Tigd2	protein_coding	chr6	+	59208870	59212033	17.5846	16.0251	17.7892	17.1007	10.8922	16.6587	18.2112	19.4549	13.3052	15.2657	14.3583	11.9442	11.1233	15.5067	13.0177	13.2628	0.658009	0.664165	0.730577	0.688475	0.645698	0.656976	0.688609	0.770389	TRUE	-0.0507791
14472	ENSMUSG00000049235.8	Gm7324	protein_coding	chr14	+	43697828	43715378	19.2406	13.4853	18.8658	16.7368	17.464	12.727	20.5543	18.1022	13.6718	17.3925	23.1597	16.7067	20.6768	17.7503	13.9851	12.475	0.672119	0.639407	0.738576	0.685329	0.711031	0.620849	0.706987	0.760593	TRUE	-0.174861
14473	ENSMUSG00000049241.5	Hcar1	protein_coding	chr5	-	123876736	123880020	4.68755	5.40569	4.49314	5.54954	0.873036	4.56473	7.43621	5.15101	0.749775	0.268195	0	0.520044	0.574664	0.789749	0.308282	0.201897	0.503348	0.527477	0.541047	0.541856	0.399236	0.505819	0.570523	0.573938	TRUE	0.21857
14476	ENSMUSG00000049252.17	Lrp1b	protein_coding	chr2	-	40595246	42653624	7.49043	3.79931	3.1687	2.82819	3.35797	6.53383	2.91055	2.52702	1.46471	2.66365	1.3822	5.88908	2.49537	3.08778	1.95293	5.19186	0.550438	0.493822	0.502629	0.478993	0.508425	0.541451	0.476432	0.48443	TRUE	0.0683792
14477	ENSMUSG00000049265.7	Kcnk3	protein_coding	chr5	+	30588170	30625271	1.34264	6.9373	1.43936	1.72459	2.14321	1.53845	5.16883	0.962081	0.89543	0.871003	2.45539	0.746705	1.21201	2.19894	1.34264	2.04109	0.408672	0.553449	0.429701	0.438553	0.466727	0.421613	0.530308	0.403145	TRUE	0.0168023
14478	ENSMUSG00000049280.4	Olfr509	protein_coding	chr7	-	108644336	108651906	0.0157857	0	0	0	0	0	0.0835061	0	0	0	0	0	0	0	0	0	0.204718	0.0821164	0.0987868	0.0870366	0.0963604	0.0772635	0.266187	0.112514	FALSE	-0.156895
14479	ENSMUSG00000049281.16	Scn3b	protein_coding	chr9	+	40269217	40291618	51.4983	49.9859	60.7659	81.0239	51.6256	73.3557	73.0902	24.8482	87.9581	86.1205	26.0726	92.4407	73.591	93.0419	96.3241	106.898	0.821748	0.832936	0.886183	0.896608	0.856751	0.874905	0.880341	0.80328	TRUE	0.0697099
14480	ENSMUSG00000049285.4	Mblac1	protein_coding	chr5	+	138194314	138195621	5.63378	6.26499	8.41452	5.03574	3.45723	7.05229	4.19121	3.30108	7.08948	7.99069	1.44413	1.90124	5.11119	6.71972	4.66291	8.4108	0.519928	0.54253	0.622826	0.532285	0.511166	0.549405	0.509773	0.515345	TRUE	0.526881
14481	ENSMUSG00000049287.5	Iba57	protein_coding	chr11	-	59155369	59163739	3.77598	2.12601	3.41372	3.19966	4.24442	2.81764	2.25497	3.88819	3.68651	3.09874	3.38131	3.37179	3.41245	2.40688	2.75463	2.39858	0.485419	0.446641	0.510896	0.490362	0.531701	0.465244	0.455583	0.535295	TRUE	-0.212122
14482	ENSMUSG00000049288.4	Lix1l	protein_coding	chr3	+	96601149	96626171	14.552	13.6392	6.66528	8.96769	10.5894	13.0064	10.4685	8.14625	6.47156	6.74717	2.63991	6.91492	5.28483	4.06142	4.75403	3.00756	0.631678	0.641339	0.58962	0.60027	0.641788	0.623366	0.612042	0.639002	TRUE	-0.262551
14483	ENSMUSG00000049291.6	Prss38	protein_coding	chr11	-	59372669	59375657	0.130724	0	0	0	0.018037	0.121441	0	0	0	0	0	0	0	0	0	0	0.280521	0.0821164	0.0987868	0.0870366	0.226354	0.281959	0.0850146	0.112514	FALSE	-0.346072
14484	ENSMUSG00000049295.17	Zfp219	protein_coding	chr14	-	52006077	52020733	29.0277	23.1237	18.4171	32.3896	21.0835	23.0965	19.9706	29.1061	8.11785	11.452	7.80543	7.89182	8.13295	8.06746	7.96967	7.7276	0.734397	0.721007	0.73543	0.780634	0.739879	0.706538	0.702179	0.823545	TRUE	0.0130639
14485	ENSMUSG00000049299.14	Trappc1	protein_coding	chr11	+	69323980	69325793	145.515	101.524	111.859	103.679	122.254	134.257	145.654	97.2621	220.117	218.084	173.253	202.208	248.189	197.827	229.493	207.767	0.9388	0.917187	0.936329	0.919928	0.937587	0.934262	0.94262	0.938755	TRUE	-0.156563
14486	ENSMUSG00000049300.11	Prmt6	protein_coding	chr3	-	110246109	110250998	18.6746	11.5409	18.5942	17.8806	11.8573	19.6164	14.4361	19.5297	7.30836	15.5596	9.02024	12.5129	10.6982	8.8231	6.43993	9.97812	0.66758	0.618513	0.736599	0.6949	0.656931	0.681779	0.654909	0.771197	TRUE	-0.133966
14487	ENSMUSG00000049303.10	Syt12	protein_coding	chr19	-	4445908	4477447	8.84028	10.0798	7.87538	3.15809	5.52988	8.7164	4.9819	4.05054	3.84856	1.00962	2.48356	4.14243	1.50769	4.10862	1.53817	3.1905	0.569849	0.600315	0.612941	0.489283	0.560144	0.574478	0.527118	0.540598	TRUE	0.21783
14488	ENSMUSG00000049305.6	Ccdc71	protein_coding	chr9	+	108460527	108465938	9.0116	3.5526	6.33551	8.91001	4.52712	10.1066	9.34292	9.45005	4.87616	2.82304	8.06701	4.23796	4.48144	9.98814	9.01739	4.67141	0.572006	0.4878	0.583105	0.599416	0.538621	0.591912	0.59636	0.661874	TRUE	-0.445298
14489	ENSMUSG00000049307.6	Fut4	protein_coding	chr9	-	14748320	14752393	2.08681	2.78631	3.01913	3.0307	1.75141	1.94279	1.93293	2.06801	1.38505	2.19592	3.22046	3.24635	2.09574	1.14369	1.50275	1.48735	0.438778	0.465828	0.498	0.485644	0.449517	0.438059	0.442058	0.464929	TRUE	0.540713
14490	ENSMUSG00000049313.8	Sorl1	protein_coding	chr9	-	41964720	42124297	214.323	186.402	211.912	210.538	206.054	191.985	203.023	182.473	301.531	320.459	308.103	348.621	319.059	265.129	309.761	373.881	0.961806	0.958931	0.968591	0.964008	0.965446	0.957403	0.960998	0.967603	TRUE	0.00706268
14491	ENSMUSG00000049314.11	Fbxw13	protein_coding	chr9	-	109179227	109195975	0	0	0.020642	0	0	0.00120533	0	0	0.0167357	0	0	0	0	0	0	0	0.080027	0.0821164	0.231409	0.0870366	0.0963604	0.159425	0.0850146	0.112514	FALSE	-0.0446394
14492	ENSMUSG00000049315.4	Olfr348	protein_coding	chr2	+	36784276	36789998	0	0	0	0.051733	0	0	0	0	0	0	0	0	0	0	0	0	0.080027	0.0821164	0.0987868	0.254819	0.0963604	0.0772635	0.0850146	0.112514	FALSE	0.366044
