## Supplementary File 1 for "Persistent changes in nociceptor translatomes govern hyperalgesic priming in mouse models" (part 5 of 7)

### Sheet: Sheet1 (continued)
	GeneID	GeneName	GeneType	Reference	Strand	Start	End	P1_IN_tpm	P2_IN_tpm	P3_IN_tpm	P4_IN_tpm	V1_IN_tpm	V2_IN_tpm	V3_IN_tpm	V4_IN_tpm	P1_IP_tpm	P2_IP_tpm	P3_IP_tpm	P4_IP_tpm	V1_IP_tpm	V2_IP_tpm	V3_IP_tpm	V4_IP_tpm	P1_IN_tpm_percentile	P2_IN_tpm_percentile	P3_IN_tpm_percentile	P4_IN_tpm_percentile	V1_IN_tpm_percentile	V2_IN_tpm_percentile	V3_IN_tpm_percentile	V4_IN_tpm_percentile	Above_pctl_threshold	ssmd(ptx-veh)
14493	ENSMUSG00000049321.17	Zfp2	protein_coding	chr11	-	50898712	50916165	7.68624	8.73276	2.84075	5.08419	9.47853	18.5833	8.32304	4.04903	3.26459	7.61895	7.54744	19.0045	9.97421	18.9187	10.5873	10.3206	0.553449	0.580993	0.491395	0.533498	0.626825	0.672838	0.583644	0.540418	TRUE	-0.834979
14494	ENSMUSG00000049323.8	Smcr8	protein_coding	chr11	+	60777524	60788287	28.3392	23.2712	19.0054	21.5522	28.0569	21.7415	27.4953	17.6155	12.2909	14.7891	11.0612	14.4985	17.5942	18.7646	20.6017	13.8484	0.730622	0.721815	0.740193	0.722265	0.779061	0.697282	0.74882	0.756639	TRUE	-0.25909
14495	ENSMUSG00000049327.17	Kmt5a	protein_coding	chr5	+	124439930	124462308	121.814	159.516	112.545	138.763	143.687	156.587	145.402	110.64	111.033	106.407	72.9414	100.942	102.008	112.11	106.497	110.861	0.924646	0.950798	0.936599	0.940732	0.948281	0.9459	0.94253	0.946394	TRUE	-0.115155
14496	ENSMUSG00000049334.3	Olfr902	protein_coding	chr9	+	38447652	38450576	0	0	0	0	0	0	0	0	0	0	0	0	0	0	0	0	0.080027	0.0821164	0.0987868	0.0870366	0.0963604	0.0772635	0.0850146	0.112514	FALSE	-0.289054
14497	ENSMUSG00000049336.16	Tenm2	protein_coding	chr11	-	36006656	37235964	13.7737	7.54806	5.18188	9.52115	4.13316	9.9879	11.3822	2.86795	1.12919	0.679458	0.438194	0.533781	0.220539	2.42745	0.848725	0.82609	0.623455	0.563559	0.5592	0.607908	0.52887	0.590474	0.622287	0.498899	TRUE	0.389534
14498	ENSMUSG00000049339.16	Retreg2	protein_coding	chr1	+	75142778	75147913	100.892	86.7835	84.4331	98.1798	91.3755	102.028	96.6831	74.0314	103.206	116.385	96.0111	107.5	91.5492	110.52	100.681	111.832	0.906493	0.901191	0.916333	0.915255	0.914671	0.911705	0.910177	0.920288	TRUE	-0.069071
14499	ENSMUSG00000049349.3	Gm5105	protein_coding	chr3	-	138048761	138067388	0.0604022	0.0372943	0.0652532	0.0481978	0.00112187	0.106979	0.117582	0	0.00465118	0.00977248	0	0.0446066	0.00538925	0.106221	0.00276641	0	0.248483	0.236351	0.266277	0.251898	0.194788	0.276208	0.279623	0.112514	FALSE	0.484901
14500	ENSMUSG00000049350.6	Zg16	protein_coding	chr7	-	127050156	127087328	0.00745865	0.0509662	0.0269774	0.0438648	0	0.0231037	0.00166202	0.0104676	0	0	0.00302674	0.0194882	0.0483521	0.00821054	0.0168415	0.00824414	0.186295	0.24718	0.238149	0.248573	0.0963604	0.218108	0.174837	0.237205	FALSE	0.655816
14501	ENSMUSG00000049353.17	Rd3	protein_coding	chr1	+	191977370	191988283	0.00341285	0.0553402	0	0	0	0	0.271213	0	0	0	0	0	0.0437829	0	0	0	0.172231	0.250236	0.0987868	0.0870366	0.0963604	0.0772635	0.318131	0.112514	FALSE	0.10295
14502	ENSMUSG00000049354.8	Dcaf7	protein_coding	chr11	+	106036872	106059324	76.3874	53.6548	29.4883	61.201	31.6592	72.3399	72.3107	26.8256	43.219	40.7614	37.7177	66.5827	36.3434	56.7525	37.103	69.2557	0.87477	0.842373	0.801258	0.864839	0.795821	0.872972	0.879353	0.81366	TRUE	0.0715644
14503	ENSMUSG00000049357.11	Brd8dc	protein_coding	chr18	-	34579846	34597468	0.602448	0.486732	0.851871	0.316184	0.552506	0.453431	0.444447	0.118798	0.0034524	0.0511466	0	0	0.0109758	0.0967718	0.092462	0.192908	0.357987	0.349584	0.388452	0.330712	0.367288	0.344911	0.345361	0.292608	TRUE	0.41573
14504	ENSMUSG00000049362.6	Olfr173	protein_coding	chr16	-	58795207	58800268	0	0	0	0	0	0.0129076	0	0	0	0	0	0	0	0	0	0	0.080027	0.0821164	0.0987868	0.0870366	0.0963604	0.198158	0.0850146	0.112514	FALSE	-0.749507
14505	ENSMUSG00000049372.11	Olfr1183	protein_coding	chr2	+	88454867	88469199	0.00272492	0	0.00801502	0.0191642	0.0666998	0	0	0	0	0	0	0	0.00666289	0.0181184	0	0	0.169715	0.0821164	0.212671	0.219501	0.265783	0.0772635	0.0850146	0.112514	FALSE	0.410967
14506	ENSMUSG00000049382.10	Krt8	protein_coding	chr15	-	101996698	102004482	0.00425866	0	0.0810319	0	0.193533	0.0933856	0	0	0	0	0	0	0	0	0	0	0.17641	0.0821164	0.274141	0.0870366	0.309593	0.270905	0.0850146	0.112514	FALSE	-0.242862
14507	ENSMUSG00000049387.10	Cox7b2	protein_coding	chr5	-	71442824	71548205	0.029306	0.057687	0.0368675	0.0418447	0.0761777	0.0273663	0.024097	0.106082	0.0259053	0.0165308	0.0413148	0.00666659	0.0196145	0.00943708	0.0394775	0.0299318	0.222377	0.251674	0.246372	0.246776	0.27086	0.224938	0.219366	0.289328	FALSE	-0.196088
14508	ENSMUSG00000049396.6	Gemin4	protein_coding	chr11	-	76210571	76217664	0.461812	2.24128	2.0575	2.48014	1.64526	1.2069	1.19133	0.993441	1.35651	1.39504	0.847479	0.909583	0.596624	2.22493	1.19399	2.06245	0.342575	0.450416	0.461514	0.467625	0.445158	0.404943	0.407908	0.405302	TRUE	0.163439
14509	ENSMUSG00000049401.10	Ogfr	protein_coding	chr2	+	180589245	180595836	24.6226	21.436	15.194	21.6292	15.0054	17.8771	26.0885	21.5855	10.9567	12.6212	17.0346	14.1121	17.8744	14.0197	10.8349	17.1677	0.708335	0.709548	0.706313	0.722939	0.690227	0.666592	0.741272	0.785486	TRUE	-0.105781
14510	ENSMUSG00000049404.7	Rarres1	protein_coding	chr3	-	67478972	67515523	40.6848	28.0611	21.6565	36.2712	24.1274	38.6527	46.1141	41.7965	77.8594	60.9771	73.0315	84.981	70.3583	94.9621	95.2374	78.1214	0.788856	0.748326	0.758346	0.797169	0.758886	0.785936	0.822377	0.866367	TRUE	-0.459567
14511	ENSMUSG00000049409.9	Prokr1	protein_coding	chr6	-	87578591	87590743	13.6709	20.6459	11.2794	28.9496	18.4058	10.5037	17.1068	11.8259	7.83465	15.7859	14.3953	23.3357	11.1339	8.68176	7.74183	17.2707	0.622692	0.702674	0.662683	0.764143	0.720153	0.596405	0.679128	0.697237	TRUE	0.154446
14512	ENSMUSG00000049410.8	Zfp683	protein_coding	chr4	+	134053838	134058996	0	0	0	0	0	0.0703607	0	0	0	0	0	0	0	0	0	0	0.080027	0.0821164	0.0987868	0.0870366	0.0963604	0.260301	0.0850146	0.112514	FALSE	-0.697364
14513	ENSMUSG00000049411.15	Tmem241	protein_coding	chr18	-	11964450	12121537	3.73353	3.03095	2.19557	2.70458	4.67518	4.7616	4.78255	4.28224	1.75248	1.7364	0.516679	5.1281	5.69447	4.97083	1.44795	5.80663	0.484296	0.473152	0.467356	0.475084	0.542305	0.510267	0.522399	0.548102	TRUE	-1.41533
14515	ENSMUSG00000049420.9	Tmem200a	protein_coding	chr10	-	25912331	26079052	15.5663	7.46142	10.2257	27.4471	18.5515	26.064	17.7778	12.8398	27.7181	45.9426	42.807	38.5601	56.9506	45.2847	48.2002	53.4741	0.641159	0.561806	0.648708	0.756819	0.721321	0.725949	0.684565	0.708964	TRUE	-0.635362
14516	ENSMUSG00000049421.13	Zfp260	protein_coding	chr7	+	30094777	30107622	55.3317	54.6045	25.891	36.6798	43.9672	46.6714	44.4288	44.6194	19.5173	30.4445	29.7772	40.5898	30.417	28.102	27.0011	39.423	0.831993	0.845428	0.784138	0.798832	0.838149	0.814019	0.817884	0.872523	TRUE	-0.297783
14517	ENSMUSG00000049422.7	Chchd10	protein_coding	chr10	+	75933130	75937747	247.1	243.357	229.829	223.93	190.696	244.254	224.171	199.136	76.2534	78.3007	94.4321	93.2123	98.9187	110.238	101.395	92.2533	0.967917	0.970793	0.972321	0.966614	0.961537	0.968457	0.965716	0.971018	TRUE	0.0406326
14519	ENSMUSG00000049436.5	Upk1b	protein_coding	chr16	-	38773184	38800328	0.0902848	0.452462	0.527675	1.29492	0.0824705	0.103152	0.331748	0.729389	0.150115	0.0636835	0.0717074	0.0252098	0.0356695	0.0472983	0.0788784	0.126691	0.264749	0.345765	0.358931	0.418108	0.273422	0.27468	0.328421	0.382566	FALSE	0.363091
14520	ENSMUSG00000049439.13	Cyp20a1	protein_coding	chr1	+	60343323	60388060	18.2708	12.4102	6.82998	14.8663	12.6137	19.8116	15.6576	6.28782	13.6299	11.1862	5.51103	14.2126	17.6731	10.3822	8.95546	6.60906	0.6643	0.627949	0.593035	0.668164	0.666053	0.683038	0.665738	0.602337	TRUE	-0.234868
14521	ENSMUSG00000049456.3	Olfr1404	protein_coding	chr1	+	173212392	173218583	0	0	0	0	0	0	0	0	0	0	0	0	0	0	0	0	0.080027	0.0821164	0.0987868	0.0870366	0.0963604	0.0772635	0.0850146	0.112514	FALSE	-0.289054
14523	ENSMUSG00000049470.13	Aff4	protein_coding	chr11	+	53350833	53421830	131.609	96.2966	69.5458	98.4615	71.7807	101.799	95.5289	48.8646	73.8449	89.1183	59.4961	105.623	69.1813	112.939	80.7659	99.9265	0.930757	0.9122	0.899348	0.915614	0.8918	0.911481	0.909144	0.882139	TRUE	0.241386
14526	ENSMUSG00000049482.16	Ctu2	protein_coding	chr8	+	122476143	122484138	0.467128	1.4593	0.991689	1.32991	0.685029	2.22297	0.891846	1.02081	1.29325	0.512485	0.418987	1.08299	1.7346	3.3016	2.86753	2.3519	0.343204	0.418872	0.39973	0.42031	0.382116	0.447315	0.38998	0.407144	TRUE	-0.21276
14527	ENSMUSG00000049488.14	Tmem67	protein_coding	chr4	-	12039355	12090020	2.88085	4.21213	2.51009	2.79612	3.0105	1.59014	2.21947	3.88029	0.487591	1.11049	0.41199	1.95869	0.524969	2.15889	1.08878	2.36078	0.462952	0.503303	0.479667	0.47796	0.49818	0.423635	0.454325	0.535071	TRUE	0.0786154
14528	ENSMUSG00000049489.5	Ccnq	protein_coding	chr11	-	78750506	78751729	17.0667	19.2053	16.0832	14.9895	13.2881	20.3903	17.43	12.1303	9.41535	12.6866	11.9971	7.80409	7.05487	12.0761	11.1637	12.541	0.653426	0.690676	0.714626	0.669198	0.673601	0.687216	0.681645	0.701056	TRUE	-0.075848
14529	ENSMUSG00000049491.15	Slc36a3	protein_coding	chr11	-	55124815	55151708	0.002037	0.0238772	0	0.00778494	0.00689887	0.0145571	0	0.00892438	0.00960824	0	0.00770321	0.0498715	0.00283942	0	0.011491	0	0.167153	0.221748	0.0987868	0.195147	0.20665	0.202202	0.0850146	0.235498	FALSE	-0.066695
14530	ENSMUSG00000049493.13	Pls1	protein_coding	chr9	-	95752642	95845311	22.5555	13.9857	14.7675	18.1549	19.7179	20.7959	11.0598	3.09605	0.703484	0.606441	0.31572	0.614924	1.12507	3.63024	0.360814	3.69837	0.695844	0.64435	0.701415	0.696832	0.729903	0.690766	0.618827	0.508111	TRUE	0.452627
14531	ENSMUSG00000049498.5	Olfr1449	protein_coding	chr19	+	12930840	12935752	0	0.0258843	0	0	0.035339	0	0	0	0	0.0372026	0	0	0	0	0	0	0.080027	0.224714	0.0987868	0.0870366	0.246057	0.0772635	0.0850146	0.112514	FALSE	-0.0569758
14532	ENSMUSG00000049502.17	Dtx3l	protein_coding	chr16	-	35926511	35939151	13.7801	15.2987	7.39254	10.284	5.74739	10.1301	12.2735	6.53933	5.21631	6.47984	3.06951	8.09736	4.7318	5.48837	7.56986	6.57962	0.623545	0.657201	0.603415	0.618378	0.564412	0.592137	0.632891	0.608492	TRUE	0.469667
14533	ENSMUSG00000049504.12	Proser1	protein_coding	chr3	+	53463666	53481755	8.15902	7.47234	4.2778	7.84955	6.23394	13.1294	7.28474	7.56942	5.67715	8.14346	3.09608	7.13511	7.51428	6.41896	3.19821	8.05884	0.560638	0.562256	0.534846	0.583419	0.575062	0.624893	0.567693	0.628668	TRUE	-0.700607
14534	ENSMUSG00000049506.7	Sppl2c	protein_coding	chr11	+	104186327	104191163	0	0	0	0	0	0	0.00295802	0	0	0	0	0	0	0	0	0	0.080027	0.0821164	0.0987868	0.0870366	0.0963604	0.0772635	0.178432	0.112514	FALSE	-0.651898
14535	ENSMUSG00000049511.5	Htr1b	protein_coding	chr9	-	81628291	81633828	21.1639	24.6593	23.7569	23.4571	20.0754	25.578	20.6754	25.907	28.5046	30.0751	23.7307	23.9514	25.9352	30.903	23.6412	35.0284	0.686093	0.729769	0.772141	0.733947	0.733004	0.723118	0.707976	0.808987	TRUE	-0.16375
14536	ENSMUSG00000049515.12	Espnl	protein_coding	chr1	+	91322075	91348306	0.113491	0.112674	0.071066	0.153751	0.188984	0.126222	0.177997	0	0.0685689	0.00406609	0.00556616	0.00182979	0.0407872	0.0479533	0.0450949	0.0291793	0.274141	0.278409	0.269333	0.297416	0.308425	0.283667	0.296787	0.112514	FALSE	0.375311
14537	ENSMUSG00000049516.9	Spty2d1	protein_coding	chr7	-	46990396	47008411	27.5915	17.9215	13.0693	18.5348	13.6981	30.2359	12.0309	21.0757	8.52613	7.75347	7.64699	8.52034	8.66922	24.2642	7.07474	8.94783	0.726758	0.680521	0.685374	0.699483	0.67778	0.748371	0.630061	0.782341	TRUE	-0.107652
14538	ENSMUSG00000049517.8	Rps23	protein_coding	chr13	+	90922958	90924950	133.197	137.188	152.27	139.612	127.92	148.494	144.518	170.413	140.958	134.665	118.41	112.957	126.623	124.207	121.262	131.815	0.931746	0.941721	0.954078	0.941227	0.941047	0.942395	0.94208	0.965626	TRUE	-0.0829383
14539	ENSMUSG00000049521.2	Cdc42ep1	protein_coding	chr15	+	78842624	78850897	21.1643	21.643	10.5845	19.1263	17.6213	14.5519	10.8877	9.19132	1.02879	1.78697	1.57415	1.53159	2.49291	2.00265	0.62315	1.8534	0.686183	0.711481	0.653202	0.704741	0.712649	0.637879	0.61694	0.65729	TRUE	0.493553
14540	ENSMUSG00000049526.8	Tmem202	protein_coding	chr9	-	59518685	59539847	1.11944	1.24417	0.952531	0.578651	0.229523	0.468482	0.436342	0.608377	3.04879	0.384496	0.355819	2.38863	1.67193	0.323814	0.306876	0.773564	0.39663	0.408133	0.396495	0.364727	0.318266	0.347293	0.344282	0.368996	TRUE	1.22679
14541	ENSMUSG00000049528.7	Olfr429	protein_coding	chr1	+	174084331	174091343	0	0	0	0	0	0	0	0	0	0	0	0	0	0	0	0	0.080027	0.0821164	0.0987868	0.0870366	0.0963604	0.0772635	0.0850146	0.112514	FALSE	-0.289054
14542	ENSMUSG00000049530.6	Clrn2	protein_coding	chr5	+	45453751	45464149	0.917011	2.46241	0.726638	0.273464	0.363122	2.61973	0.412434	0.607181	0.239985	0.0643857	0	0.255581	0.929325	0.509345	0.269351	0.866434	0.384049	0.456661	0.377398	0.323208	0.342867	0.460121	0.340957	0.368681	TRUE	0.0897841
14543	ENSMUSG00000049532.11	Sall2	protein_coding	chr14	-	52311172	52328762	22.8712	20.6561	8.78863	10.9761	12.3415	20.8375	17.7078	5.90249	6.89044	9.19138	3.2474	4.07552	3.46477	11.2825	5.92274	8.54479	0.697282	0.702763	0.627814	0.628263	0.662727	0.691305	0.684026	0.592676	TRUE	0.0850362
14544	ENSMUSG00000049536.5	Tceal1	protein_coding	chrX	+	136707982	136711478	30.0528	21.4509	18.0927	23.0781	27.467	25.8259	23.2922	21.7255	27.9504	30.6907	28.4682	27.2821	33.31	30.9882	31.1632	27.601	0.740867	0.709818	0.732465	0.732105	0.77632	0.724691	0.724601	0.78661	TRUE	-0.382073
14545	ENSMUSG00000049537.10	Tecrl	protein_coding	chr5	-	83278145	83355195	0.0678256	0.11174	0.0937267	0.122931	0.0903655	0.124799	0.137701	0.0763477	0.0052247	0.013722	0.0174541	0.0112867	0.000656039	0.00268067	0.00131054	0.00513857	0.253606	0.27805	0.278993	0.288295	0.276747	0.283307	0.284925	0.279847	FALSE	-0.271981
14546	ENSMUSG00000049538.14	Adamts16	protein_coding	chr13	-	70727802	70841811	0.354036	0.397437	0.266068	0.109118	0.387497	0.271184	0.34137	0.24825	0.114984	0.0188067	0.01318	0.0352045	0.0376095	0.0343901	0.0106323	0.0456512	0.3286	0.338306	0.320737	0.283936	0.346259	0.318805	0.329814	0.321995	TRUE	-0.333424
14547	ENSMUSG00000049539.3	H1f1	protein_coding	chr13	+	23763666	23764406	24.7536	15.1846	28.2496	10.7871	8.8322	28.8814	29.0056	11.4469	5.46613	1.20096	4.99507	2.15233	3.91897	2.78908	2.7434	0.906982	0.709234	0.656347	0.795596	0.625118	0.618108	0.741631	0.75601	0.691889	TRUE	-0.0564426
14548	ENSMUSG00000049548.9	Krt82	protein_coding	chr15	-	101541214	101550667	0	0	0	0	0	0	0.0651433	0	0	0	0	0	0	0	0	0	0.080027	0.0821164	0.0987868	0.0870366	0.0963604	0.0772635	0.256347	0.112514	FALSE	-0.622407
14549	ENSMUSG00000049550.17	Clip1	protein_coding	chr5	-	123577795	123684618	64.0796	49.2876	37.9365	50.2785	38.2372	57.597	41.3959	27.2824	15.9598	24.5455	15.9133	35.2704	28.6904	45.708	26.506	33.8629	0.852303	0.83078	0.832173	0.84035	0.820265	0.844395	0.809481	0.815996	TRUE	0.272174
14550	ENSMUSG00000049551.2	Fzd9	protein_coding	chr5	-	135248938	135251230	1.34725	0.215668	1.07305	2.17278	0.403449	1.01774	0.885706	1.85259	2.13724	0.778077	0	1.07894	0.466656	1.80019	0.447535	0.572767	0.408897	0.308066	0.405841	0.456482	0.348416	0.394563	0.389486	0.45428	TRUE	-0.0489873
14551	ENSMUSG00000049553.11	Polr1a	protein_coding	chr6	+	71909053	71984935	17.8768	14.2055	12.5679	15.1544	10.8834	15.9356	14.8504	8.05206	7.63143	9.36534	7.58447	9.86429	11.3797	12.7428	8.76638	12.616	0.660661	0.646506	0.679623	0.670995	0.645608	0.650101	0.658594	0.637115	TRUE	0.340905
14552	ENSMUSG00000049555.10	Tmie	protein_coding	chr9	-	110865711	110880113	0.448187	0.982686	0.380297	1.42128	0.713917	0.426156	1.42541	1.08918	0.177035	0.475021	0.0670175	0.553403	0.31443	0.143697	0.174035	1.47147	0.340912	0.393485	0.339879	0.424399	0.384857	0.341451	0.421209	0.411997	TRUE	-0.255693
14553	ENSMUSG00000049556.5	Lingo1	protein_coding	chr9	-	56618475	56796468	27.9856	9.95064	11.686	24.3871	19.7579	21.2869	18.8561	16.9195	21.8398	25.2077	23.4765	26.7204	36.3202	34.7446	36.4162	33.9449	0.728735	0.598293	0.66758	0.739699	0.730398	0.694226	0.693867	0.749584	TRUE	-0.40338
14554	ENSMUSG00000049560.4	Defb20	protein_coding	chr2	+	152477063	152479934	0	0	0	0	0.0536403	0	0	0.739509	0	0	0	0.133585	0.115268	0.0190097	0	0	0.080027	0.0821164	0.0987868	0.0870366	0.258953	0.0772635	0.0850146	0.383644	FALSE	-0.755331
14555	ENSMUSG00000049561.9	Olfr95	protein_coding	chr17	-	37207950	37213118	0.0104077	0	0.0365763	0.0489876	0.0573251	0	0.0125089	0	0.00650895	0.0338304	0.016931	0.0692292	0	0.0205941	0	0.0065196	0.193934	0.0821164	0.246012	0.252707	0.26102	0.0772635	0.200674	0.112514	FALSE	0.253554
14556	ENSMUSG00000049562.6	Ap5b1	protein_coding	chr19	+	5568025	5571261	6.88006	7.29036	5.25718	5.62107	9.14763	8.66458	9.82368	10.2163	7.97284	10.4318	13.0987	11.1911	12.7454	8.76788	5.45076	9.82337	0.541137	0.559245	0.560728	0.543204	0.622287	0.573579	0.603864	0.673557	TRUE	-1.15457
14557	ENSMUSG00000049565.16	Aknad1	protein_coding	chr3	+	108739658	108782309	0.0441725	0.00407452	0	0	0.0106771	0.00379868	0.00185769	0.00960627	0.0232401	0.00182627	0.0436754	0.0308689	0.0557043	0.0368953	0	0.00652428	0.236396	0.178162	0.0987868	0.0870366	0.213885	0.169041	0.175713	0.236351	FALSE	-0.701823
14558	ENSMUSG00000049571.18	Cfap46	protein_coding	chr7	-	139600951	139683817	2.10329	0.652375	0.949503	0.569047	0.906238	0.776713	0.941596	1.03674	0.921023	0.744857	0.933882	0.448157	1.0359	0.86525	0.715871	0.821814	0.439362	0.366569	0.396136	0.363738	0.402112	0.376994	0.3929	0.408582	TRUE	-0.101316
14559	ENSMUSG00000049573.3	Olfr780	protein_coding	chr10	+	129318117	129324141	0	0	0	0	0.0728991	0	0.0338826	0	0	0	0	0	0	0	0	0	0.080027	0.0821164	0.0987868	0.0870366	0.269153	0.0772635	0.231633	0.112514	FALSE	-0.936403
14561	ENSMUSG00000049577.15	Zfpm1	protein_coding	chr8	+	122282141	122337251	0.903729	1.00872	0.834695	0.86034	0.664722	1.63582	0.364219	0.726865	0.930762	0.0803031	0.671025	0.315384	0.770471	1.9484	0.265124	0.825849	0.382611	0.395192	0.386655	0.3898	0.37996	0.425522	0.333633	0.382206	TRUE	0.205137
14562	ENSMUSG00000049580.12	Tsku	protein_coding	chr7	-	98350668	98361328	1.59073	2.15586	1.30392	2.50595	1.01008	1.64118	2.0127	2.64223	0.0876617	0	0.187323	0.168865	0	0.0467181	0.328542	0.219465	0.42022	0.447675	0.421568	0.468209	0.409571	0.426017	0.445158	0.489238	TRUE	-0.0500569
14563	ENSMUSG00000049583.15	Grm5	protein_coding	chr7	+	87584168	88134907	0.956977	0.639935	0.166432	0.199045	0.836495	1.01909	0.339742	0.37367	0.0441749	0.0590457	0.748316	0.468878	0.158257	0.0688845	0.294727	0.0723606	0.3867	0.364952	0.300921	0.308919	0.396136	0.394653	0.329499	0.34226	TRUE	-0.432899
14564	ENSMUSG00000049588.13	Ccdc69	protein_coding	chr11	-	55049731	55078131	0.175902	0.260041	0.0426763	0.481836	0.139847	0.154634	0.179056	3.77214	0	0	0.0122634	0	0.0672952	0.329104	0	0.0277025	0.293687	0.316693	0.251224	0.354257	0.29499	0.292878	0.297326	0.530757	FALSE	-0.373077
14565	ENSMUSG00000049593.8	Lce1h	protein_coding	chr3	-	92763215	92765065	0	0	0	0	0	0	0	0	0	0	0	0	0	0	0	0	0.080027	0.0821164	0.0987868	0.0870366	0.0963604	0.0772635	0.0850146	0.112514	FALSE	-0.289054
14566	ENSMUSG00000049598.9	Vsig8	protein_coding	chr1	+	172555938	172563717	0.45649	0.481044	0.678329	0.809112	0.370489	0.229855	0.325293	0.781464	0.118699	0.367571	0.21814	0.692506	0.188944	0.555579	0.0807306	0.346565	0.342125	0.349135	0.373489	0.385846	0.343968	0.310986	0.327252	0.387463	TRUE	0.459075
14567	ENSMUSG00000049600.8	Zbtb45	protein_coding	chr7	-	13003898	13010034	7.51567	4.62848	3.68504	2.82928	2.15141	3.08466	2.91476	2.90677	3.53692	3.62617	2.6875	1.18265	5.98725	3.23483	4.67722	3.50514	0.550887	0.51202	0.518984	0.479038	0.467086	0.472613	0.476657	0.500652	TRUE	0.752768
14568	ENSMUSG00000049604.3	Hoxb13	protein_coding	chr11	+	96194316	96197447	0.781629	0.157134	0	0	0	0	0.301603	0	0	0	0	0	0	0	0	0	0.373085	0.293372	0.0987868	0.0870366	0.0963604	0.0772635	0.323298	0.112514	FALSE	0.317825
14569	ENSMUSG00000049605.3	Olfr418	protein_coding	chr1	+	173266001	173273994	0	0	0.0252499	0	0.120453	0.0140664	0	0	0	0	0	0	0.0227922	0	0	0	0.080027	0.0821164	0.236666	0.0870366	0.28834	0.201303	0.0850146	0.112514	FALSE	-0.460933
14570	ENSMUSG00000049606.16	Zfp644	protein_coding	chr5	-	106616739	106697287	82.4678	96.932	52.3444	67.3669	76.7979	100.869	85.7474	24.3604	21.8167	10.7648	8.84367	28.1816	17.696	19.4976	22.0073	29.7164	0.884745	0.912963	0.869288	0.875983	0.898899	0.910851	0.897686	0.800629	TRUE	0.117287
14571	ENSMUSG00000049608.8	Gpr55	protein_coding	chr1	-	85938318	85961007	0.0726101	0.0217561	0.139654	0.0640229	0.0424313	0.0506419	0.153269	0.00647795	0	0.0393397	0	0.0197805	0.00500486	0.0820376	0.0442124	0	0.256347	0.218468	0.294091	0.262503	0.251539	0.247495	0.289463	0.232622	FALSE	0.0458876
14572	ENSMUSG00000049612.10	Omg	protein_coding	chr11	-	79500982	79504084	5.27585	4.90292	2.64161	1.7968	4.57405	3.47464	4.95042	2.08304	1.91778	2.57214	0.978751	1.41053	1.69729	1.30844	1.07788	1.40324	0.513188	0.517187	0.484026	0.441429	0.540058	0.482319	0.526578	0.465603	TRUE	-0.241644
14573	ENSMUSG00000049618.6	Olfr103	protein_coding	chr17	-	37334303	37339698	0	0	0	0	0	0	0	0	0	0	0.0536721	0	0	0.0405506	0	0	0.080027	0.0821164	0.0987868	0.0870366	0.0963604	0.0772635	0.0850146	0.112514	FALSE	-0.289054
14574	ENSMUSG00000049620.9	Prss33	protein_coding	chr17	-	23833347	23836056	0	0	0	0	0	0	0	1.5543	0	0	0	0	0	0	0	0	0.080027	0.0821164	0.0987868	0.0870366	0.0963604	0.0772635	0.0850146	0.439542	FALSE	-0.480292
14575	ENSMUSG00000049624.14	Slc17a5	protein_coding	chr9	-	78536488	78588041	20.7051	18.3803	15.5306	10.5972	13.9539	22.4147	12.0582	8.33848	28.7506	33.5805	16.6555	36.8641	11.0811	33.9827	25.0061	34.6086	0.682768	0.683981	0.709099	0.622781	0.680117	0.701775	0.630465	0.641564	TRUE	0.162104
14576	ENSMUSG00000049625.6	Tifab	protein_coding	chr13	-	56173704	56178885	4.19492	3.25347	3.19043	3.99251	3.80124	3.218	3.00608	5.32355	2.39982	0.807427	0	1.67336	1.07225	1.64755	2.50723	2.40102	0.493642	0.478589	0.503527	0.508829	0.520153	0.476253	0.479488	0.578387	TRUE	-0.269978
14577	ENSMUSG00000049630.6	C1ql3	protein_coding	chr2	-	13003457	13011806	8.41993	8.52034	3.64589	10.2001	6.16385	4.73373	5.25846	6.81969	0.243946	0.368546	0.916387	0.298133	0.114363	0.139023	0.142308	0.778595	0.564233	0.577938	0.518041	0.617299	0.57304	0.509324	0.532195	0.614244	TRUE	0.171129
14578	ENSMUSG00000049641.14	Vgll2	protein_coding	chr10	+	52022502	52028471	0.548257	0.178215	0	0	0.323615	0.121126	0.18601	1.23741	0	0	0	0	0	0	0	0	0.35264	0.298944	0.0987868	0.0870366	0.336778	0.281734	0.299214	0.421478	FALSE	-0.856572
14579	ENSMUSG00000049643.15	2310022A10Rik	protein_coding	chr7	+	27553233	27582099	3.49956	4.03018	2.14837	2.2945	2.52175	2.12818	2.11227	1.54252	2.33746	1.69233	1.81171	1.36329	0.876319	1.00743	1.41584	1.18365	0.478364	0.499978	0.465154	0.460705	0.480521	0.44435	0.449966	0.438958	TRUE	0.552742
14580	ENSMUSG00000049648.4	Olfr273	protein_coding	chr4	-	52852154	52859236	0	0.140467	0	0.00802939	0	0.0517523	0	0	0	0	0	0	0	0	0	0	0.080027	0.288295	0.0987868	0.196091	0.0963604	0.248394	0.0850146	0.112514	FALSE	0.217316
14581	ENSMUSG00000049649.8	Gpr3	protein_coding	chr4	-	133209340	133212536	2.10383	4.00831	1.39326	2.31799	4.37498	5.41883	2.46476	7.01738	4.50372	5.03823	2.71633	4.10804	2.3426	3.32358	2.39717	4.15762	0.439452	0.499393	0.42678	0.461739	0.534532	0.52186	0.461604	0.618513	TRUE	-0.986639
14582	ENSMUSG00000049653.5	Spatc1	protein_coding	chr15	+	76268089	76292572	0	0.0269616	0.00536995	0	0.0378439	0.00681112	0.0310719	0.0428454	0.0127615	0	0.0261409	0.00648387	0	0.0132626	0.0415886	0.0321891	0.080027	0.226196	0.207437	0.0870366	0.248439	0.180454	0.228713	0.263806	FALSE	-0.908483
14583	ENSMUSG00000049657.9	Zbtb5	protein_coding	chr4	-	44991242	45012412	2.82654	2.678	2.79255	4.5253	2.79671	4.90705	2.90263	2.27356	3.02374	1.939	0.58278	1.02049	2.25449	1.11335	3.04472	1.5033	0.461559	0.462548	0.489733	0.520602	0.490721	0.513008	0.476253	0.473826	TRUE	-0.110334
14584	ENSMUSG00000049658.13	Bdp1	protein_coding	chr13	-	100017994	100104070	31.3529	26.4944	18.071	26.0029	16.9781	31.4491	21.0216	12.2623	11.7021	13.4286	3.52387	16.8651	13.1701	14.2359	10.8724	16.2632	0.747428	0.740598	0.73233	0.748596	0.707437	0.755066	0.710177	0.702763	TRUE	0.417481
14585	ENSMUSG00000049659.15	Aftph	protein_coding	chr11	-	20685084	20741589	69.8656	45.5741	30.1666	47.1934	32.9918	65.8833	63.0191	27.3086	42.8356	46.5031	14.607	52.7653	23.3113	67.9447	42.2088	37.3811	0.863626	0.820759	0.80355	0.831948	0.801213	0.861649	0.861649	0.816131	TRUE	-0.071737
14586	ENSMUSG00000049670.9	Morn4	protein_coding	chr19	-	42074939	42086357	28.0003	44.3965	25.8546	25.3288	31.0467	39.413	36.756	21.0568	68.4479	51.4249	23.415	42.1621	48.8856	66.7072	48.643	36.3949	0.728825	0.816491	0.783869	0.744821	0.79353	0.788587	0.792226	0.782116	TRUE	-0.317618
14587	ENSMUSG00000049672.15	Zbtb14	protein_coding	chr17	+	69383050	69391199	10.5666	11.6478	13.5203	10.8459	10.9392	12.6045	14.3182	13.1821	8.66269	7.30721	4.61757	9.22153	7.15101	8.35811	8.18105	9.54812	0.589351	0.619456	0.689553	0.625972	0.646282	0.619636	0.653786	0.712739	TRUE	-0.377004
14588	ENSMUSG00000049674.7	Olfr714	protein_coding	chr7	+	107070981	107077802	0	0	0.08102	0.0135202	0	0.00405121	0.0259247	0	0	0	0.116004	0	0	0	0	0	0.080027	0.0821164	0.274096	0.207549	0.0963604	0.169939	0.221928	0.112514	FALSE	-0.030173
14589	ENSMUSG00000049676.14	Catsperg1	protein_coding	chr7	-	29181321	29214035	0.328429	0.413952	0.848212	0.363781	0.323035	0.25768	0.444146	1.05663	0.0066394	0.00271442	0.0118611	0.148727	0.0476704	0.0371663	0.0311281	0.0552087	0.324871	0.340732	0.388093	0.338081	0.336554	0.316468	0.345271	0.41002	TRUE	-0.0616624
14590	ENSMUSG00000049680.17	Urgcp	protein_coding	chr11	-	5713417	5762376	35.9601	14.6577	15.6036	19.9383	15.6488	42.4546	22.1189	18.7713	33.1331	37.3236	21.3763	31.2468	30.7386	35.8933	18.4097	25.0549	0.770254	0.65109	0.709953	0.710627	0.695619	0.799641	0.717592	0.765716	TRUE	-0.407074
14591	ENSMUSG00000049685.8	Cyp2g1	protein_coding	chr7	+	26808892	26821205	0.103494	0.102788	0.00819056	0	0	0.0429478	0.0420039	0	0	0	0	0	0	0	0	0	0.270501	0.274455	0.213031	0.0870366	0.0963604	0.241294	0.240755	0.112514	FALSE	0.266593
14592	ENSMUSG00000049686.14	Orai1	protein_coding	chr5	+	123015074	123030456	2.85207	4.57809	3.02342	3.07717	2.11528	5.47377	3.36989	2.3704	5.90287	1.41774	5.03946	10.2779	5.28136	5.14947	5.70479	1.82446	0.462188	0.511031	0.498225	0.487216	0.465199	0.522759	0.489553	0.47787	TRUE	0.020276
14593	ENSMUSG00000049687.5	Pheta2	protein_coding	chr15	+	82338942	82345743	0.315571	0.185832	0.06189	0.0938168	0.0708101	0.394019	0.494635	0.0871204	0.00972294	0.0245242	0	0.0553609	0.0154041	0.0357313	0.0122018	0.0289386	0.322894	0.300966	0.26448	0.276927	0.26794	0.337362	0.351202	0.283712	FALSE	-0.340489
14594	ENSMUSG00000049690.15	Nckap5	protein_coding	chr1	-	125913620	126830799	0.324824	0.486902	0.172321	0.140892	0.150083	0.276648	0.165919	0.201522	0.0192794	0.0222927	0.0375012	0.026562	0.0736993	0.0283755	0.0246678	0.0337968	0.324466	0.349674	0.302269	0.293777	0.298135	0.319838	0.292923	0.312784	FALSE	0.318089
14595	ENSMUSG00000049691.8	Nkx3-2	protein_coding	chr5	-	41761483	41764501	0.198812	0	0	0	0	0	0.083658	0	0	0	0	0	0	0	0	0	0.299618	0.0821164	0.0987868	0.0870366	0.0963604	0.0772635	0.266277	0.112514	FALSE	-0.0161594
14596	ENSMUSG00000049692.7	Tmem239	protein_coding	chr2	+	130406478	130407902	0	0	0	0	0	0	0	0	0	0	0	0	0	0	0	0	0.080027	0.0821164	0.0987868	0.0870366	0.0963604	0.0772635	0.0850146	0.112514	FALSE	-0.289054
14597	ENSMUSG00000049694.13	BC048671	protein_coding	chr6	+	90301219	90305449	0	0	0	0	0	0	0	0	0	0	0	0	0	0	0	0	0.080027	0.0821164	0.0987868	0.0870366	0.0963604	0.0772635	0.0850146	0.112514	FALSE	-0.289054
14598	ENSMUSG00000049699.4	Ucn2	protein_coding	chr9	+	108986010	108987164	0	0.823956	0	0.633059	0	0	0	0	0	0	0	0	0	0.0324912	0	0.570489	0.080027	0.381802	0.0987868	0.369715	0.0963604	0.0772635	0.0850146	0.112514	FALSE	0.804545
14599	ENSMUSG00000049708.9	Olfr27	protein_coding	chr9	+	39128131	39145072	0.00624491	0.0244605	0.0373303	0	0	0	0.0150088	0.0199901	0	0	0	0	0	0.0017321	0	0	0.18324	0.222602	0.246686	0.0870366	0.0963604	0.0772635	0.205122	0.246911	FALSE	0.284967
14600	ENSMUSG00000049709.4	Nlrp10	protein_coding	chr7	-	108921852	108930178	0.116777	0.00513841	0.223766	0.0876517	0.116359	0.172886	0	0	0	0	0	0.0475615	0.126434	0	0.020147	0.0815745	0.275354	0.181397	0.313278	0.2745	0.286408	0.298225	0.0850146	0.112514	FALSE	0.602548
14601	ENSMUSG00000049717.9	Lig4	protein_coding	chr8	-	9969049	9977686	9.98174	5.6375	7.08726	7.42926	9.24007	6.34188	4.338	6.22808	4.93058	5.82005	5.69091	4.77942	6.60862	6.37355	5.17122	7.22298	0.58288	0.530892	0.597663	0.576724	0.623635	0.537722	0.513143	0.601393	TRUE	0.0599665
14602	ENSMUSG00000049719.14	Prss46	protein_coding	chr9	+	110844506	110856522	0.00499311	0	0	0.0248618	0	0	0	0.0296682	0	0	0	0	0	0	0	0	0.179308	0.0821164	0.0987868	0.22732	0.0963604	0.0772635	0.0850146	0.255583	FALSE	0.242596
14603	ENSMUSG00000049721.14	Gal3st1	protein_coding	chr11	+	3983636	3999326	9.79997	6.71644	5.85472	13.3271	9.89889	8.41869	4.85343	9.03909	0.953273	0.767719	0.531732	0.946847	0.591275	0.861212	0.460537	1.40059	0.580993	0.549674	0.574523	0.652168	0.632622	0.570119	0.524062	0.654954	TRUE	-0.0594673
14604	ENSMUSG00000049723.14	Mmp12	protein_coding	chr9	+	7344381	7369499	0.0451593	0	0.0549203	0.103673	0.459391	0.035012	0.217706	0.204292	0	0.478893	0	0.398359	0.960674	0.242628	0.0105821	0.03103	0.236756	0.0821164	0.259627	0.281824	0.354931	0.233071	0.307257	0.313278	FALSE	-0.707268
14605	ENSMUSG00000049728.14	Zfp668	protein_coding	chr7	-	127863047	127876828	10.6541	8.24463	8.70821	8.32449	6.44955	7.05115	9.57389	6.70575	6.82877	8.84141	3.44536	3.54259	5.3548	8.84726	3.34236	6.38635	0.590204	0.574118	0.626915	0.591148	0.578432	0.54936	0.6	0.612312	TRUE	0.198456
14606	ENSMUSG00000049734.9	Trex1	protein_coding	chr9	-	109057933	109059734	12.9312	11.0192	7.67951	9.11488	6.20637	11.0089	10.8725	5.94162	13.2263	13.6085	5.32261	5.65154	9.49688	5.55443	10.7208	5.04894	0.615502	0.612626	0.609166	0.602337	0.574073	0.602696	0.61685	0.593844	TRUE	0.287897
14607	ENSMUSG00000049737.2	Olfr1361	protein_coding	chr13	-	21656880	21663386	0	0	0	0	0	0	0.186033	0.331781	0	0	0	0	0	0.0674981	0	0.041202	0.080027	0.0821164	0.0987868	0.0870366	0.0963604	0.0772635	0.299304	0.336374	FALSE	-0.841956
14608	ENSMUSG00000049739.10	Zfp646	protein_coding	chr7	+	127876221	127885996	28.6991	27.7745	25.3663	27.3644	27.1053	26.884	25.172	22.6799	10.2749	13.8413	11.2442	13.9628	8.91154	14.4408	13.6446	14.2861	0.732554	0.747068	0.781173	0.75619	0.774747	0.730757	0.736509	0.791822	TRUE	-0.0628136
14610	ENSMUSG00000049741.4	Rxfp4	protein_coding	chr3	-	88651898	88653142	0	0	0	0	0	0	0	0	0	0	0	0	0	0	0	0	0.080027	0.0821164	0.0987868	0.0870366	0.0963604	0.0772635	0.0850146	0.112514	FALSE	-0.289054
14611	ENSMUSG00000049744.15	Arhgap15	protein_coding	chr2	+	43748824	44395953	0.635226	0.946143	0.509718	0.586618	0.500552	0.801672	0.527445	0.547504	0.0642573	0.0823153	0.152468	0.484643	0.0721591	1.05579	0.799939	0.0745618	0.361537	0.391148	0.356414	0.365446	0.359964	0.379106	0.354707	0.362795	TRUE	0.139377
14612	ENSMUSG00000049751.6	Rpl36al	protein_coding	chr12	-	69182731	69184083	58.3133	98.5265	56.2799	91.147	94.3791	99.7368	88.0072	41.8403	128.465	118.766	93.5047	105.263	145.473	127.182	106.733	106.004	0.840171	0.914491	0.877825	0.908425	0.917412	0.909683	0.900337	0.866592	TRUE	-0.182556
14613	ENSMUSG00000049755.14	Zfp672	protein_coding	chr11	-	58315114	58330339	17.5091	15.2631	19.5752	17.016	16.6798	21.2172	15.3377	16.8112	4.90331	15.1175	2.42227	7.47077	6.7794	6.34581	6.09412	6.1832	0.65747	0.656886	0.744507	0.687711	0.704875	0.693732	0.662278	0.748281	TRUE	-0.22019
14614	ENSMUSG00000049758.7	Olfr1318	protein_coding	chr2	+	112154198	112159157	0	0	0.0743773	0	0	0	0	0	0	0	0	0	0	0	0	0	0.080027	0.0821164	0.27122	0.0870366	0.0963604	0.0772635	0.0850146	0.112514	FALSE	0.314523
14615	ENSMUSG00000049760.6	Micos13	protein_coding	chr17	-	56607452	56609771	79.4623	82.5275	90.5284	79.0009	73.0119	81.5478	84.7151	68.4899	89.1479	82.7735	77.7488	93.4954	90.6471	88.4932	73.9832	61.8274	0.879712	0.895304	0.921411	0.894496	0.893552	0.88843	0.896338	0.913952	TRUE	-0.00627061
14616	ENSMUSG00000049761.6	Pmis2	protein_coding	chr7	-	30670722	30671605	0	0.191775	0	0	0.0912714	0	0	0	0	0	0	0	0	0	0	0	0.080027	0.302449	0.0987868	0.0870366	0.277106	0.0772635	0.0850146	0.112514	FALSE	0.00469332
14617	ENSMUSG00000049764.8	Zfp280b	protein_coding	chr10	+	76032650	76043234	6.78306	6.79274	7.71015	8.32168	9.03347	9.57197	7.77135	6.5933	5.007	5.17306	4.51216	4.82375	6.01088	4.52886	4.73621	7.83788	0.53898	0.551022	0.609706	0.591013	0.62049	0.585441	0.576455	0.60984	TRUE	-0.456985
14618	ENSMUSG00000049775.16	Tmsb4x	protein_coding	chrX	-	167207093	167209315	3244.44	3502	3545.92	3563.1	3348.94	3936.59	3475.41	3205.58	5961.28	5248.98	4716.16	4766.66	5317.97	5478.92	5178.19	4470.38	0.999236	0.999101	0.999011	0.999101	0.998922	0.999371	0.999101	0.998922	TRUE	0.000486828
14619	ENSMUSG00000049791.4	Fzd4	protein_coding	chr7	+	89404355	89413134	10.1937	10.5678	7.38082	10.8206	8.732	11.1672	10.7179	9.63658	1.66133	1.83219	1.25731	1.7835	1.3722	1.83051	1.97024	2.35506	0.585082	0.6071	0.603145	0.625702	0.616805	0.604134	0.614918	0.664165	TRUE	-0.370683
14620	ENSMUSG00000049792.6	Bag5	protein_coding	chr12	-	111709488	111713257	61.2205	53.7519	63.4888	61.6872	40.1294	40.0728	49.7722	39.237	47.9171	13.2982	26.7919	42.3413	41.1957	53.8415	15.2691	40.1683	0.846956	0.842732	0.891395	0.865963	0.826286	0.791642	0.832307	0.859357	TRUE	0.503066
14621	ENSMUSG00000049796.4	Crh	protein_coding	chr3	-	19693401	19695396	0.688049	0	0	0	0	0.549648	0	0	0.425934	0	0.958972	0.396871	0.478414	0	0	0	0.366659	0.0821164	0.0987868	0.0870366	0.0963604	0.356145	0.0850146	0.112514	FALSE	-0.0610568
14622	ENSMUSG00000049797.4	Olfr642	protein_coding	chr7	-	104046529	104052666	0	0	0	0	0	0	0	0	0	0	0	0	0.0695965	0	0	0.00485582	0.080027	0.0821164	0.0987868	0.0870366	0.0963604	0.0772635	0.0850146	0.112514	FALSE	-0.289054
14623	ENSMUSG00000049799.13	Lrrc19	protein_coding	chr4	-	94636653	94650144	0.00230061	0.00469811	0	0	0.010503	0	0	0	0	0	0	0	0	0.000724459	0	0.00205403	0.168412	0.180139	0.0987868	0.0870366	0.21348	0.0772635	0.0850146	0.112514	FALSE	0.212248
14624	ENSMUSG00000049800.13	Sertad2	protein_coding	chr11	+	20543253	20653021	15.5276	18.7089	7.31173	21.6041	10.214	16.8383	15.7288	5.24055	13.4606	14.9983	6.99403	12.9468	13.7871	18.2109	11.9556	13.1613	0.64053	0.687261	0.601707	0.722759	0.636217	0.658549	0.666502	0.576365	TRUE	0.347402
14625	ENSMUSG00000049804.9	Armcx4	protein_coding	chrX	+	134686519	134696757	20.6852	16.7959	18.8706	17.2392	17.7922	18.261	18.7479	14.0126	19.4881	22.7946	23.3964	20.5702	19.0433	20.8811	17.7846	21.7239	0.682588	0.670905	0.73871	0.689733	0.713907	0.670097	0.693103	0.72186	TRUE	-0.0725267
14626	ENSMUSG00000049806.4	Olfr466	protein_coding	chr13	+	65150240	65156152	0	0	0	0	0	0.00330616	0	0	0	0	0	0	0	0	0	0	0.080027	0.0821164	0.0987868	0.0870366	0.0963604	0.167558	0.0850146	0.112514	FALSE	-0.792764
14627	ENSMUSG00000049807.16	Arhgap23	protein_coding	chr11	+	97415533	97502402	28.5463	25.5357	15.1498	18.3149	17.9076	21.9953	18.9038	8.57272	17.9671	20.0184	6.23568	16.8128	10.9947	23.9799	16.4314	23.6899	0.731746	0.735206	0.705909	0.697911	0.71503	0.69863	0.694181	0.646192	TRUE	0.488387
14628	ENSMUSG00000049809.2	Krtap9-3	protein_coding	chr11	-	99597347	99598105	0	0	0	0	0	0	0	0	0	0	0	0	0	0	0	0	0.080027	0.0821164	0.0987868	0.0870366	0.0963604	0.0772635	0.0850146	0.112514	FALSE	-0.289054
14629	ENSMUSG00000049811.17	Fam161a	protein_coding	chr11	+	23007531	23030788	4.45133	4.55971	7.1176	4.32942	4.63065	3.93514	4.60695	3.58247	4.93739	2.24146	3.32059	3.18842	3.50811	3.26089	3.98202	4.779	0.499304	0.510627	0.598203	0.516828	0.541406	0.492249	0.519209	0.524826	TRUE	0.178898
14630	ENSMUSG00000049815.3	4921511C20Rik	protein_coding	chrX	+	127394293	127395898	0	0	0	0	0	0	0	0	0	0	0	0	0	0	0	0	0.080027	0.0821164	0.0987868	0.0870366	0.0963604	0.0772635	0.0850146	0.112514	FALSE	-0.289054
14631	ENSMUSG00000049823.9	Zbtb12	protein_coding	chr17	+	34879483	34896867	3.50065	2.00804	3.45835	3.63687	3.77418	2.17742	3.8346	0.87121	1.768	2.24234	2.2911	0.786611	0.47632	1.36323	0.417733	2.64533	0.478409	0.442193	0.512155	0.500652	0.519479	0.445832	0.50155	0.395821	TRUE	0.265553
14633	ENSMUSG00000049843.6	Olfr1102	protein_coding	chr2	+	86998398	87003618	0	0	0	0	0	0	0	0	0	0	0	0	0	0	0	0	0.080027	0.0821164	0.0987868	0.0870366	0.0963604	0.0772635	0.0850146	0.112514	FALSE	-0.289054
14634	ENSMUSG00000049848.7	Ceacam19	protein_coding	chr7	-	19875742	19887965	0.0105938	0	0	0	0	0.0108014	0	0	0	0	0	0.00244842	0	0	0	0.0109665	0.194248	0.0821164	0.0987868	0.0870366	0.0963604	0.192586	0.0850146	0.112514	FALSE	-0.119254
14635	ENSMUSG00000049858.8	Suox	protein_coding	chr10	-	128669894	128674073	13.5928	11.637	9.15754	11.9924	12.0233	10.4573	11.0746	12.5896	6.67157	8.65853	5.11559	7.18074	6.61736	8.1277	7.19457	7.01333	0.622018	0.619232	0.633476	0.638643	0.658908	0.595911	0.619097	0.705684	TRUE	-0.234337
14636	ENSMUSG00000049864.2	Olfr250	protein_coding	chr9	+	38366896	38371355	0	0.026861	0	0	0	0	0	0	0	0	0	0	0.0273153	0	0	0	0.080027	0.226017	0.0987868	0.0870366	0.0963604	0.0772635	0.0850146	0.112514	FALSE	0.383177
14637	ENSMUSG00000049866.12	Arl4c	protein_coding	chr1	-	88673125	88702221	37.1087	37.898	48.1712	40.5023	35.2193	45.9447	44.3195	36.0773	36.1976	37.5855	32.7506	31.7894	31.6985	38.645	34.2416	36.428	0.775017	0.793799	0.860211	0.812087	0.810335	0.811683	0.817659	0.849697	TRUE	-0.179668
14638	ENSMUSG00000049871.14	Nlrc3	protein_coding	chr16	-	3945007	3976632	0.81066	0.715386	1.20283	0.937703	0.912202	0.797506	1.08789	1.03032	0.230521	0.0570917	0	0.185498	0.105714	0.168194	0.424621	0.193705	0.375826	0.372006	0.415098	0.395462	0.402561	0.378746	0.402426	0.407863	TRUE	-0.235207
14639	ENSMUSG00000049872.8	Calhm5	protein_coding	chr10	-	34087815	34096519	2.14271	1.42585	0.504787	1.49302	0.568283	2.12327	0.696252	0.616476	0.107483	0.053664	0.142941	0.0774384	0.0172261	0.256506	0.069797	0.130792	0.440755	0.417075	0.356055	0.428353	0.369041	0.444125	0.37313	0.370254	TRUE	0.359517
14640	ENSMUSG00000049878.13	Rlf	protein_coding	chr4	-	121145373	121215084	14.1825	15.4954	14.2534	18.1682	12.4234	11.2166	23.0698	9.2744	4.20242	7.13895	1.57269	6.07573	8.97381	12.019	4.62185	11.9797	0.627679	0.658863	0.697371	0.696922	0.663446	0.604853	0.723523	0.659133	TRUE	0.108699
14642	ENSMUSG00000049882.10	Vcpkmt	protein_coding	chr12	-	69577628	69583110	13.3541	20.4985	14.6515	13.1737	14.3638	16.276	13.5204	11.478	7.29632	17.0311	4.87905	7.32586	12.1231	12.7672	17.6435	16.8113	0.619501	0.701415	0.700517	0.650056	0.684071	0.653426	0.645608	0.692429	TRUE	-0.0249233
14644	ENSMUSG00000049892.7	Rasd1	protein_coding	chr11	-	59963181	59964944	5.27565	3.23262	1.40399	4.74935	5.83822	4.60125	2.6082	0	1.87005	5.05528	6.6016	4.61021	2.15317	3.51195	2.89002	5.46921	0.513143	0.478275	0.427365	0.52568	0.5663	0.506897	0.466592	0.112514	TRUE	0.421036
14645	ENSMUSG00000049894.3	Olfr808	protein_coding	chr10	+	129765482	129771713	0	0.0235509	0	0	0	0	0	0	0	0	0	0	0	0	0	0	0.080027	0.221299	0.0987868	0.0870366	0.0963604	0.0772635	0.0850146	0.112514	FALSE	0.380071
14646	ENSMUSG00000049897.14	Stkld1	protein_coding	chr2	+	26934047	26953496	0.13102	0.16691	0.0631986	0.391197	0.0751268	0.168634	0.169275	0	0.439149	0.092568	0.0392493	0	0	0.0262977	0.0236294	0	0.280656	0.295529	0.265019	0.342305	0.270321	0.297371	0.294136	0.112514	FALSE	0.53291
14647	ENSMUSG00000049902.6	4921517D22Rik	protein_coding	chr13	-	59687402	59694108	0	0.0334232	0	0.0988456	0	0	0	0	0	0	0	0	0.0246168	0.0144423	0	0	0.080027	0.233116	0.0987868	0.279038	0.0963604	0.0772635	0.0850146	0.112514	FALSE	0.767973
14648	ENSMUSG00000049904.7	Tmem17	protein_coding	chr11	+	22512088	22519234	2.73243	2.74348	1.50223	2.65142	3.4319	2.50316	2.62146	2.95687	2.42447	2.96087	2.85012	3.45011	2.05162	2.5307	1.96482	2.22658	0.459447	0.464884	0.433251	0.473017	0.510357	0.456167	0.467086	0.502629	TRUE	-0.57701
14649	ENSMUSG00000049907.8	Rasl11b	protein_coding	chr5	+	74195286	74199481	13.1948	14.7361	16.4219	13.6807	16.6313	12.7941	12.1015	17.4249	13.9986	7.38669	15.3126	9.38956	15.7723	10.3349	7.87372	8.17868	0.617973	0.651898	0.71876	0.655808	0.704561	0.621523	0.631004	0.754527	TRUE	-0.177736
14650	ENSMUSG00000049908.6	Gja8	protein_coding	chr3	-	96913566	96926020	0	0.00350905	0.0940858	0	2.57902e-05	0	0.00859554	0.000227297	0.000146193	0	0	0	0.00773921	0	0	0	0.080027	0.176275	0.279218	0.0870366	0.192833	0.0772635	0.192811	0.22541	FALSE	-0.205448
14651	ENSMUSG00000049916.12	2610318N02Rik	protein_coding	chr16	-	17113398	17125167	0.2011	0.0215594	0	0	0	0.193588	0.149886	0.546307	0	0.0345853	0.0470151	0	0.498492	0	0	0	0.299843	0.218063	0.0987868	0.0870366	0.0963604	0.302898	0.288699	0.36257	FALSE	-0.495118
14652	ENSMUSG00000049922.8	Slc35c1	protein_coding	chr2	-	92452764	92460538	13.3549	21.7456	19.064	20.8333	10.9765	18.1424	11.6412	19.4306	16.277	17.226	8.92233	17.8661	9.99242	8.53231	8.4384	15.9242	0.619546	0.712334	0.740687	0.716693	0.646866	0.669333	0.625298	0.770209	TRUE	0.208728
14653	ENSMUSG00000049926.5	Olfr921	protein_coding	chr9	+	38773068	38779021	0	0	0	0	0.158577	0.1899	0	0	0	0	0	0	0	0	0	0	0.080027	0.0821164	0.0987868	0.0870366	0.300696	0.302	0.0850146	0.112514	FALSE	-1.01974
14654	ENSMUSG00000049928.15	Glp2r	protein_coding	chr11	-	67661502	67771153	0.0099834	0.0311769	0.124295	0.192405	0.00479375	0.0198029	0.0459334	0.016162	0.000751206	0.0144603	0.0139758	0.0308741	0	0.00859796	0.00373875	0.00249801	0.192676	0.23078	0.289643	0.307571	0.201932	0.212537	0.24408	0.243091	FALSE	0.450012
14655	ENSMUSG00000049929.7	Lpar4	protein_coding	chrX	+	106920625	106933900	1.32603	1.52984	1.58469	1.30563	1.05324	1.19207	0.894269	1.39748	0.185125	0.0671473	0	0.0617586	0	0.0772531	0	0.0997803	0.407639	0.422062	0.437969	0.418692	0.412447	0.404448	0.39016	0.43069	TRUE	0.344136
14656	ENSMUSG00000049932.3	H2ax	protein_coding	chr9	+	44334694	44336077	31.5571	22.0433	21.7219	27.586	17.1919	24.1153	23.3032	20.1539	19.3256	14.726	14.4789	23.9627	22.6034	13.701	19.9914	19.0804	0.748371	0.714536	0.758796	0.757762	0.708829	0.713772	0.724646	0.776185	TRUE	0.22596
14657	ENSMUSG00000049939.6	Lrrc4	protein_coding	chr6	-	28661831	28831747	2.99753	2.26394	0.500881	3.00105	1.29263	1.61493	1.61264	1.17475	0.201301	0.199827	0.141063	0.207072	0.240502	0.204054	0.118234	0.183135	0.466457	0.451045	0.355695	0.485104	0.426421	0.424489	0.428982	0.417524	TRUE	0.180824
14658	ENSMUSG00000049940.7	Pgrmc2	protein_coding	chr3	-	41066326	41083046	54.7972	55.5911	23.482	89.6563	57.7449	76.7192	51.0863	32.299	46.5882	66.6379	60.0968	55.3259	48.608	50.4784	54.5745	60.4697	0.83042	0.847899	0.770119	0.906763	0.870411	0.88133	0.835273	0.836531	TRUE	-0.214875
14659	ENSMUSG00000049946.7	BC030500	protein_coding	chr8	+	58911755	58914298	1.59469	0.227985	1.56882	1.31054	1.03075	0.955645	0.744713	0	3.27716	4.33366	2.49667	0.13182	0	1.14685	1.62583	1.18183	0.420355	0.311076	0.437115	0.419142	0.410851	0.390025	0.377398	0.112514	TRUE	0.484858
14660	ENSMUSG00000049950.6	Rpp38	protein_coding	chr2	-	3328949	3332643	4.51535	1.93302	4.01986	3.59636	5.57906	7.63965	6.22885	2.88167	2.45858	1.6894	3.49098	2.60758	2.21959	2.67334	2.47726	4.06459	0.500202	0.439766	0.527971	0.499888	0.561132	0.558481	0.54918	0.499214	TRUE	-0.832877
14661	ENSMUSG00000049957.14	Ccdc137	protein_coding	chr11	+	120458115	120464358	40.0375	31.6315	26.3194	36.241	27.9941	34.0438	34.1629	21.3956	26.329	25.1798	35.0117	37.1623	35.8596	39.6129	44.0242	25.2162	0.78625	0.766749	0.78661	0.797034	0.778612	0.766435	0.781128	0.784318	TRUE	0.115625
14662	ENSMUSG00000049960.4	Mrps16	protein_coding	chr14	-	20389304	20393634	19.7083	18.0096	17.1066	13.3331	18.7316	18.2805	33.6821	12.2257	19.2342	14.3088	18.3646	11.1512	33.4989	27.6032	20.3128	15.6707	0.675309	0.681285	0.724961	0.652258	0.722714	0.670591	0.778567	0.702314	TRUE	-0.477753
14663	ENSMUSG00000049969.3	Plekhf2	protein_coding	chr4	-	10988662	11007927	5.90476	8.81254	2.42985	17.1693	7.22739	4.38305	12.891	2.81687	3.59209	0.924889	0.725586	3.71241	0.882034	2.21851	5.45883	6.05256	0.525006	0.581757	0.476432	0.689014	0.592945	0.50173	0.639497	0.496697	TRUE	0.0695384
14664	ENSMUSG00000049971.17	Glt1d1	protein_coding	chr5	+	127632262	127709374	4.99143	0.74218	1.28556	0.757006	1.51863	1.18956	0.983979	0.862967	3.26371	3.13941	0.754204	1.52202	2.7826	4.23457	2.38341	2.22668	0.50838	0.374433	0.420265	0.381128	0.438194	0.404314	0.395731	0.395012	TRUE	0.146698
14665	ENSMUSG00000049972.4	Skint9	protein_coding	chr4	-	112385969	112433985	0.0174716	0.0297778	0.0170913	0.0288537	0.0153774	0.00882419	0.0289564	0.0323419	0	0	0.0021907	0	0.0122597	0.00118658	0.0119481	0	0.207774	0.229432	0.22696	0.233161	0.222647	0.187733	0.226062	0.258009	FALSE	0.0545556
14666	ENSMUSG00000049985.15	Ankrd55	protein_coding	chr13	+	112288451	112384002	7.34306	5.18222	4.98214	5.41519	4.23464	6.25067	5.6129	2.38492	10.0602	2.08787	2.58493	6.73172	1.02687	8.97297	3.88639	9.26017	0.548326	0.522624	0.554617	0.539519	0.531341	0.536509	0.538396	0.478499	TRUE	0.416293
14667	ENSMUSG00000049988.5	Lrrc25	protein_coding	chr8	+	70616155	70621483	0.971745	1.16887	1.30692	0.726379	0.358138	1.12012	1.62918	0	0.123425	0.0694371	0.509548	0.102682	0.471389	0.133184	0	0.168304	0.387329	0.404404	0.421883	0.378791	0.34235	0.39982	0.429521	0.112514	TRUE	0.525713
14668	ENSMUSG00000049999.4	Ppp1r3d	protein_coding	chr2	-	178411206	178414472	6.89217	6.02914	4.09099	6.55408	8.70965	4.98624	5.93209	3.33735	5.50888	4.94087	1.19732	6.23765	5.48698	5.61273	3.79887	3.81066	0.541406	0.537947	0.529679	0.561177	0.616446	0.514356	0.544102	0.516423	TRUE	-0.0641131
14669	ENSMUSG00000050002.14	Idnk	protein_coding	chr13	+	58157649	58164693	30.8031	21.4982	18.4153	25.3932	25.1047	28.8006	26.2436	12.7166	28.168	19.05	15.7933	19.8374	22.1567	39.6259	26.3596	22.2611	0.744372	0.710133	0.73534	0.745181	0.765042	0.741406	0.742215	0.707257	TRUE	-0.0863707
14670	ENSMUSG00000050010.8	Shisa3	protein_coding	chr5	+	67607882	67623552	14.9374	18.2213	11.8398	16.5783	6.49024	14.6721	17.3663	11.9459	0.0735417	0.396708	0.298771	1.35849	0.224058	0.877195	0.86734	0.838587	0.635273	0.682813	0.669962	0.683667	0.579196	0.638553	0.681105	0.698495	TRUE	0.266729
14671	ENSMUSG00000050014.8	Apol10b	protein_coding	chr15	-	77583819	77596125	0.187521	0.161682	0.297661	0.262106	0.151327	0.320662	0.348874	0.54748	0	0.0724235	0	0.0326151	0	0	0.0815206	0	0.296563	0.294451	0.326623	0.321141	0.298719	0.327387	0.331206	0.36275	FALSE	-0.52677
14672	ENSMUSG00000050015.3	Olfr350	protein_coding	chr2	+	36846310	36851702	0	0	0	0	0	0	0	0	0.00957675	0	0	0	0	0	0	0	0.080027	0.0821164	0.0987868	0.0870366	0.0963604	0.0772635	0.0850146	0.112514	FALSE	-0.289054
14673	ENSMUSG00000050017.11	Pitpnb	protein_coding	chr5	+	111330763	111388359	31.7217	31.8775	29.4504	26.053	38.1814	38.9963	39.4075	40.9979	28.2895	28.0493	24.6296	27.0709	23.4661	27.7428	14.6112	18.906	0.749584	0.767783	0.801078	0.74882	0.82004	0.787284	0.802247	0.864075	TRUE	-0.753278
14674	ENSMUSG00000050022.16	Amz1	protein_coding	chr5	+	140724127	140761439	1.16061	0.372996	1.11468	1.06522	0.563731	0.910338	1.02546	0.627733	1.49835	0.646188	0.579637	2.20774	0.485697	0.814042	0.989725	0.597647	0.399146	0.334981	0.408717	0.404134	0.368546	0.387149	0.398517	0.371422	TRUE	0.0912216
14675	ENSMUSG00000050023.4	Olfr1176	protein_coding	chr2	+	88336721	88342048	0	0	0	0	0	0	0	0	0	0	0	0	0	0	0	0	0.080027	0.0821164	0.0987868	0.0870366	0.0963604	0.0772635	0.0850146	0.112514	FALSE	-0.289054
14676	ENSMUSG00000050028.5	Olfr745	protein_coding	chr14	+	50639388	50643885	0	0	0	0.0260116	0.0768257	0	0	0	0	0	0	0	0	0	0	0	0.080027	0.0821164	0.0987868	0.229072	0.271175	0.0772635	0.0850146	0.112514	FALSE	-0.0981803
14677	ENSMUSG00000050029.7	Rap2c	protein_coding	chrX	-	51003912	51018018	68.9743	58.5054	30.8525	81.4171	73.5386	82.1752	52.7921	43.9922	71.2041	67.7469	38.7806	72.6941	59.9276	69.8623	61.8801	69.438	0.861604	0.854684	0.806156	0.897326	0.894316	0.889418	0.840216	0.871445	TRUE	-0.256618
14678	ENSMUSG00000050030.5	Olfr728	protein_coding	chr14	-	50133758	50142680	0.0140151	0.0161819	0.0584391	0.0136572	0	0.0273179	0	0	0	0	0	0	0	0.00564105	0	0	0.201865	0.209077	0.262053	0.207774	0.0963604	0.224893	0.0850146	0.112514	FALSE	1.31889
14679	ENSMUSG00000050035.7	Fhl4	protein_coding	chr10	-	85096287	85102495	0.885183	0.767742	1.42287	0.645338	1.32017	0.986867	0.983079	1.81471	0.361424	0.592699	0	0.364295	0.205935	0.234568	0.447265	0.491875	0.380993	0.377084	0.428488	0.371063	0.428218	0.392271	0.395686	0.452393	TRUE	-0.586311
14680	ENSMUSG00000050043.16	Tmx2	protein_coding	chr2	-	84671316	84679140	230.087	231.02	254.826	247.153	241.513	253.965	248.177	191.831	218.676	229.376	182.728	233.597	207.466	238.605	197.13	250.398	0.964817	0.968951	0.975062	0.970883	0.972141	0.970209	0.970344	0.969715	TRUE	-0.0100981
14681	ENSMUSG00000050050.17	Ccdc158	protein_coding	chr5	-	92607954	92675271	0.389107	0.129377	0.236589	0.248742	0.251938	0.256288	0.273367	0.225993	0.152207	0.0394868	0.0285238	0.394209	0.086615	0.0657503	0.614254	0.0672991	0.333228	0.283981	0.316244	0.318535	0.32231	0.316154	0.31867	0.317951	TRUE	-0.205074
14682	ENSMUSG00000050052.12	Tdrp	protein_coding	chr8	-	13952008	13975032	50.7547	58.01	42.5267	58.9186	32.3649	60.5474	42.4409	19.18	48.1793	64.0323	19.7742	50.0761	36.7919	57.4023	25.6884	33.956	0.819681	0.853696	0.845698	0.861245	0.798877	0.851314	0.812177	0.768681	TRUE	0.543513
14683	ENSMUSG00000050058.6	Prm3	protein_coding	chr16	-	10790505	10790914	0	0	0	0	0	0	0	0	0	0	0	0	0	0	0	0	0.080027	0.0821164	0.0987868	0.0870366	0.0963604	0.0772635	0.0850146	0.112514	FALSE	-0.289054
14684	ENSMUSG00000050063.18	Klk6	protein_coding	chr7	+	43824499	43832030	1.7244	1.34605	0.306219	0	0.941332	2.141	0.907895	3.10556	0	0	0	0	0.476018	0.0811256	0	0.16876	0.425882	0.4133	0.328106	0.0870366	0.405078	0.444799	0.391103	0.508515	TRUE	-0.640458
14685	ENSMUSG00000050064.14	Zfp697	protein_coding	chr3	+	98382461	98753812	1.63827	1.53521	1.74114	1.26725	1.30574	1.17859	1.14722	1.43717	0.321359	0.468477	0.544433	0.603366	0.513245	0.652936	0.310924	0.60676	0.422332	0.422512	0.445877	0.416401	0.427544	0.40337	0.405796	0.432936	TRUE	0.266836
14687	ENSMUSG00000050069.3	Grem2	protein_coding	chr1	-	174833785	174921819	4.97402	5.52744	1.86967	0.827989	0.580385	0.992174	1.01605	0.961106	0.0660049	0.0310882	0.01922	0.127641	0.230736	0.0933858	0.105187	0.18866	0.508021	0.529364	0.451809	0.387194	0.370389	0.392586	0.397888	0.403011	TRUE	1.09135
14688	ENSMUSG00000050071.8	Bex1	protein_coding	chrX	-	136213972	136215513	15.193	8.04677	11.8253	9.52442	23.3156	18.1708	22.5625	17.5046	28.5648	33.8839	34.834	10.4787	27.6727	31.2833	24.7465	15.2368	0.637295	0.571153	0.669557	0.607998	0.753628	0.669468	0.720827	0.755471	TRUE	-1.37572
14689	ENSMUSG00000050074.12	Spink8	protein_coding	chr9	+	109812280	109826633	0	0	0	0	0.0876124	0	0	0	0	0	0.0147537	0	0	0	0	0	0.080027	0.0821164	0.0987868	0.0870366	0.275264	0.0772635	0.0850146	0.112514	FALSE	-0.54217
14690	ENSMUSG00000050075.8	Gpr171	protein_coding	chr3	-	59096448	59101821	0.0467494	0	0.0701644	0.0235214	0.0337432	0.0267072	0.0600398	0.147306	0.000191175	0	0	0.0011955	0	0	0.00191826	0.00405898	0.238553	0.0821164	0.268771	0.225747	0.245069	0.22386	0.253112	0.301236	FALSE	-0.554885
14691	ENSMUSG00000050079.10	Rspry1	protein_coding	chr8	+	94601937	94660275	29.2125	19.2952	18.6705	25.5732	16.2403	31.715	29.7968	14.4757	19.1147	24.0525	5.65008	18.3484	21.6865	27.416	17.4341	24.4827	0.73543	0.69162	0.737048	0.74608	0.701146	0.756729	0.759515	0.726354	TRUE	-0.132172
14692	ENSMUSG00000050085.5	Olfr622	protein_coding	chr7	-	103638451	103642702	0	0	0	0	0	0	0	0	0	0	0	0	0	0	0	0	0.080027	0.0821164	0.0987868	0.0870366	0.0963604	0.0772635	0.0850146	0.112514	FALSE	-0.289054
14693	ENSMUSG00000050087.3	Cby3	protein_coding	chr11	+	50354462	50359699	0	0	0	0	0	0	0	0	0	0	0	0	0	0.268024	0	0.339185	0.080027	0.0821164	0.0987868	0.0870366	0.0963604	0.0772635	0.0850146	0.112514	FALSE	-0.289054
14694	ENSMUSG00000050088.9	1600012H06Rik	protein_coding	chr17	+	14943184	14959570	26.7015	28.7429	25.9163	30.336	33.5093	28.9047	26.9292	25.9485	30.335	24.9271	23.5886	25.4088	24.0952	28.267	23.1049	32.8635	0.721186	0.752056	0.784408	0.771692	0.80319	0.741721	0.7459	0.809346	TRUE	-0.249726
14695	ENSMUSG00000050089.13	Akap4	protein_coding	chrX	+	7067519	7078609	0	0	0	0.00526786	0.0089105	0	0	0.0304219	0	0	0.0130727	0	0.0155425	0.00308373	0	0	0.080027	0.0821164	0.0987868	0.189171	0.210514	0.0772635	0.0850146	0.256212	FALSE	-0.359225
14696	ENSMUSG00000050092.3	Sprr2b	protein_coding	chr3	+	92316620	92318085	0	0	0	0	0	0	0	0	0	0	0	0	0	0	0	0	0.080027	0.0821164	0.0987868	0.0870366	0.0963604	0.0772635	0.0850146	0.112514	FALSE	-0.289054
14697	ENSMUSG00000050097.6	Ces2b	protein_coding	chr8	+	104831572	104840093	0	0	0	0	0.0656586	0.0520013	0.0221633	0	0	0	0	0	0	0	0	0	0.080027	0.0821164	0.0987868	0.0870366	0.265289	0.248663	0.216041	0.112514	FALSE	-2.0388
14698	ENSMUSG00000050100.14	Hmx2	protein_coding	chr7	+	131548773	131558014	0	0	0.000115697	0	0.000606069	4.83566e-05	0.000683683	0	0	0	0.0224256	0	0.0307134	0	0	0	0.080027	0.0821164	0.197911	0.0870366	0.193687	0.154707	0.171737	0.112514	FALSE	-0.817666
14699	ENSMUSG00000050102.6	Vmn1r235	protein_coding	chr17	+	21256411	21262881	0	0.012912	0	0	0	0	0	0	0	0	0	0	0	0	0	0	0.080027	0.202202	0.0987868	0.0870366	0.0963604	0.0772635	0.0850146	0.112514	FALSE	0.364969
14700	ENSMUSG00000050103.18	Agmo	protein_coding	chr12	+	37241641	37582202	4.73264	2.97136	1.86508	2.77608	2.01953	3.58313	2.17403	3.02188	0.136976	0.0640776	0.160896	0.137845	0.859449	0.211068	0.115093	0.256543	0.504246	0.471714	0.451539	0.477151	0.46084	0.48506	0.452707	0.505078	TRUE	0.00685927
14701	ENSMUSG00000050105.5	Grrp1	protein_coding	chr4	-	134251110	134254106	1.7897	3.50803	2.44127	2.09281	2.84107	2.84586	2.42616	3.02188	0	0	0.623638	0	0	0.618659	0.342419	0.452028	0.428084	0.486273	0.476837	0.453157	0.492608	0.466008	0.460346	0.505078	TRUE	-0.427323
14702	ENSMUSG00000050106.17	Tmc8	protein_coding	chr11	+	117782076	117793110	0.705938	0.656964	0.702154	1.04502	0.754982	0.524696	0.385885	1.45395	0.108612	0.497805	2.04091	0.78145	0.623288	0.30757	0.370345	0.352136	0.367827	0.367131	0.375197	0.402921	0.388812	0.353269	0.337183	0.43379	TRUE	0.0289254
14703	ENSMUSG00000050107.2	Haspin	protein_coding	chr11	-	73135485	73138294	0.545687	0.712997	1.70535	0.171013	0.0563999	0.300466	0.209219	1.57734	0	0.247859	0	0	0.339997	0	0	0	0.35237	0.371827	0.444035	0.302449	0.260526	0.323568	0.304246	0.440575	TRUE	0.395162
14704	ENSMUSG00000050108.12	Bpifc	protein_coding	chr10	-	85959340	86011895	0.0147848	0.00145726	0.00782352	0.00161716	0.0241912	0.0146718	0	0	0	0	0	0.0077133	0.0118676	0.0034642	0	0	0.202921	0.168232	0.212357	0.178117	0.234869	0.202561	0.0850146	0.112514	FALSE	0.523677
14705	ENSMUSG00000050114.7	Prdx6b	protein_coding	chr2	+	80292472	80295356	0	0	0	0.175717	0	0.12286	0	0	0	0	0	0.111372	0	0	0	0	0.080027	0.0821164	0.0987868	0.303572	0.0963604	0.282678	0.0850146	0.112514	FALSE	-0.083171
14706	ENSMUSG00000050121.9	Opalin	protein_coding	chr19	-	41061710	41077113	0.203977	0.303622	0.17408	0.0513005	0.156356	0.337771	0.10613	0.0873776	0.070845	0	0.00895057	0	0.00355696	0.00419561	0.0139087	0.0127775	0.300562	0.323972	0.302718	0.254415	0.300202	0.329769	0.275893	0.283756	FALSE	-0.0560167
14707	ENSMUSG00000050122.19	Vwa3b	protein_coding	chr1	+	37026596	37187613	0.430271	0.126907	0.145826	0.142203	0.104937	0.111344	0.0978197	0.232811	0.34463	0.330852	0.050471	0.108299	0.032315	0.209324	0.518497	0.155335	0.33907	0.283038	0.296068	0.294226	0.282004	0.27796	0.272613	0.319389	FALSE	0.398899
14708	ENSMUSG00000050128.5	Olfr1023	protein_coding	chr2	+	85885640	85891213	0	0	0	0	0	0	0	0	0	0	0	0	0	0	0	0	0.080027	0.0821164	0.0987868	0.0870366	0.0963604	0.0772635	0.0850146	0.112514	FALSE	-0.289054
14709	ENSMUSG00000050132.13	Sarm1	protein_coding	chr11	-	78472330	78497754	37.799	28.9769	19.0135	26.8953	16.4493	31.153	26.9526	26.1032	31.5103	30.3868	20.4288	46.8887	32.8644	37.0694	37.7765	32.9937	0.777803	0.753269	0.740283	0.753583	0.703168	0.753718	0.746035	0.810245	TRUE	0.0540088
14710	ENSMUSG00000050134.7	Olfr430	protein_coding	chr1	+	174066605	174072273	0	0	0	0	0	0	0	0	0	0	0	0	0	0	0	0	0.080027	0.0821164	0.0987868	0.0870366	0.0963604	0.0772635	0.0850146	0.112514	FALSE	-0.289054
14711	ENSMUSG00000050138.8	Kcnk12	protein_coding	chr17	-	87745801	87797994	0.952664	1.20901	3.08338	1.57936	3.518	1.22933	1.03087	0.782558	4.22598	8.02619	1.57966	8.74671	1.36011	4.14535	9.79586	1.85254	0.38616	0.406515	0.500292	0.432173	0.512874	0.405752	0.398967	0.387508	TRUE	0.0725402
14712	ENSMUSG00000050141.13	Fam205c	protein_coding	chr4	-	42868004	42874234	0.175847	0	0.205666	0	0	0	0	0	0.13813	0.41813	0	0	0	0	0	0	0.293642	0.0821164	0.309346	0.0870366	0.0963604	0.0772635	0.0850146	0.112514	FALSE	0.731246
14713	ENSMUSG00000050144.13	Slc25a44	protein_coding	chr3	-	88410498	88425139	23.7595	20.894	17.2091	34.7238	14.0178	15.0896	16.4902	10.1771	12.1722	30.4272	6.35415	23.3846	18.312	11.4407	13.1593	12.0628	0.703033	0.704651	0.72559	0.790699	0.680701	0.642687	0.673691	0.672972	TRUE	0.976164
14714	ENSMUSG00000050147.9	F2rl3	protein_coding	chr8	+	72761880	72763874	3.02985	1.89627	3.0422	3.44156	1.08648	3.09474	1.60243	0	3.03256	6.19653	4.53576	3.46464	2.64618	3.5465	4.85161	2.30699	0.467176	0.438239	0.498809	0.496158	0.414469	0.473062	0.428443	0.112514	TRUE	0.610114
14715	ENSMUSG00000050148.9	Ubqln2	protein_coding	chrX	+	153498227	153501570	103.207	83.1702	95.1609	89.7734	96.6567	92.9315	91.3886	85.8855	100.929	100.145	97.0477	95.4187	110.892	112.403	110.48	104.806	0.909054	0.896203	0.925545	0.906942	0.919614	0.903033	0.904381	0.930937	TRUE	-0.0767532
14716	ENSMUSG00000050150.16	Slc9b1	protein_coding	chr3	+	135348029	135397827	0.0601964	0.0552374	0.0298499	0.102671	0.00820127	0.108931	0.0955661	0.188842	0.00175431	0.0254595	0	0.0350897	0.0212085	0.0530992	0.0523478	0.0249895	0.248394	0.250146	0.240395	0.28151	0.209256	0.276927	0.271669	0.311076	FALSE	-0.196566
14717	ENSMUSG00000050157.6	Gm867	protein_coding	chr10	-	75937723	75940672	0.792035	0.199341	0.49893	0	0	0.313464	0	0.519923	0.335688	0.140514	0.0404206	0	0	0	0	0	0.374118	0.304381	0.355291	0.0870366	0.0963604	0.325769	0.0850146	0.359515	FALSE	0.313207
14718	ENSMUSG00000050158.7	Olfr165	protein_coding	chr16	-	19406244	19423134	0	0	0	0	0.0070794	0.0512079	0.0850208	0	0	0	0	0	0	0	0	0.0130883	0.080027	0.0821164	0.0987868	0.0870366	0.2071	0.248079	0.266727	0.112514	FALSE	-2.02094
14719	ENSMUSG00000050164.11	Mchr1	protein_coding	chr15	+	81235499	81238964	2.9013	3.77221	1.06641	3.78285	1.63439	2.38181	3.01025	2.41281	0.693826	0.257176	0	0.227901	0.271841	0.450933	0.879972	1.35901	0.463986	0.492923	0.405122	0.503887	0.444305	0.452572	0.479667	0.480117	TRUE	0.0161331
14720	ENSMUSG00000050174.15	Nudt6	protein_coding	chr3	-	37404910	37420211	7.89047	12.2933	9.36439	6.15612	6.81801	7.21063	10.4663	9.86419	1.20414	2.20131	1.28588	7.17915	2.02579	1.57953	0.97184	5.73006	0.556324	0.626331	0.636621	0.553628	0.585352	0.551382	0.611952	0.668299	TRUE	-0.138435
14722	ENSMUSG00000050188.8	Lsm10	protein_coding	chr4	+	126096623	126098584	11.1097	12.5328	7.9185	15.3763	5.06653	16.1267	14.4025	5.19116	14.6149	15.547	7.25524	5.89568	11.488	10.6769	17.5859	8.28366	0.595956	0.629252	0.613705	0.673512	0.550303	0.652078	0.65437	0.575152	TRUE	0.278542
14724	ENSMUSG00000050190.4	Adam34l	protein_coding	chr8	-	43624951	43627276	0	0	0	0	0	0	0	0	0	0	0	0	0	0	0	0	0.080027	0.0821164	0.0987868	0.0870366	0.0963604	0.0772635	0.0850146	0.112514	FALSE	-0.289054
14725	ENSMUSG00000050192.8	Eif5a2	protein_coding	chr3	+	28781276	28798846	176.257	265.151	173.068	187.216	140.981	232.853	260.839	79.1649	234.783	186.762	98.3918	193.051	159.458	209.616	223.244	267.474	0.951427	0.974882	0.960368	0.958751	0.946888	0.966345	0.972411	0.924826	TRUE	0.126105
14726	ENSMUSG00000050195.8	Scd4	protein_coding	chr19	+	44333092	44346743	1.841	2.03453	2.01562	1.9177	1.80904	1.82406	2.36354	1.83282	1.80224	1.3964	1.60803	1.97095	1.36733	1.35881	1.69519	1.78652	0.430285	0.443406	0.459313	0.446686	0.452168	0.433206	0.458639	0.453516	TRUE	-0.127625
14727	ENSMUSG00000050197.5	Rhox13	protein_coding	chrX	+	38121219	38129967	0.00744596	0	0	0.00999309	0	0	0	0	0	0	0	0	0	0	0.0182155	0	0.186228	0.0821164	0.0987868	0.200292	0.0963604	0.0772635	0.0850146	0.112514	FALSE	0.751172
14728	ENSMUSG00000050198.4	Olfr768	protein_coding	chr10	-	129090222	129099375	0	0	0	0	0.0337045	0	0	0	0	0	0	0	0	0	0	0	0.080027	0.0821164	0.0987868	0.0870366	0.244934	0.0772635	0.0850146	0.112514	FALSE	-0.543001
14729	ENSMUSG00000050199.13	Lgr4	protein_coding	chr2	+	109917647	110014257	27.4001	24.1702	17.8296	20.143	18.9066	29.6199	25.7571	12.9466	2.99518	4.21263	3.58393	9.0346	3.89	6.31088	4.46906	7.09643	0.725051	0.727252	0.730712	0.712289	0.723658	0.745181	0.739879	0.710177	TRUE	-0.108541
14730	ENSMUSG00000050201.9	Otop2	protein_coding	chr11	+	115307163	115332303	0.0764501	0.0263	0	0.0335225	1.27412	0.00982356	0.0900897	0.00782977	0	0.032562	0	0.0269117	0.0363948	0.0814278	0	0.129305	0.258234	0.225455	0.0987868	0.238643	0.425208	0.190294	0.269243	0.23397	FALSE	-0.578141
14731	ENSMUSG00000050211.14	Pla2g4e	protein_coding	chr2	-	120166412	120245335	2.08872	1.808	1.75445	1.74276	1.9181	1.67245	1.79774	2.13448	0.701673	0.665475	0.874125	1.29978	0.611361	0.766959	1.09942	1.37262	0.438913	0.434689	0.446417	0.439317	0.456931	0.427634	0.436891	0.468164	TRUE	-0.20235
14732	ENSMUSG00000050212.4	Eva1b	protein_coding	chr4	+	126147744	126149875	9.98788	6.84533	9.87044	7.87572	6.24593	9.64845	6.8218	6.86342	0.43993	0	1.11217	1.34983	0	2.21218	0	2.98813	0.583015	0.551966	0.643451	0.583734	0.575242	0.585981	0.559605	0.615098	TRUE	0.0999815
14733	ENSMUSG00000050213.6	Snip1	protein_coding	chr4	+	125066672	125074042	10.0511	7.5553	4.7405	7.36963	6.17179	7.8762	11.3812	4.1027	4.45601	5.75393	4.77941	5.37426	2.44086	5.39327	3.85923	3.99313	0.583824	0.563738	0.547697	0.575646	0.573309	0.56248	0.622242	0.54217	TRUE	-0.12483
14734	ENSMUSG00000050215.6	Olfr70	protein_coding	chr4	-	43694784	43700807	0	0	0	0.0252755	0	0	0	0	0	0	0	0	0	0	0	0	0.080027	0.0821164	0.0987868	0.227769	0.0963604	0.0772635	0.0850146	0.112514	FALSE	0.34898
14735	ENSMUSG00000050217.13	Lgsn	protein_coding	chr1	+	31176401	31204725	0.0150879	0.00103483	0.00434064	0	0.00316574	0.0102158	0	0.00962421	0	0	0	0.000519441	0	0	0	0	0.203325	0.166749	0.205482	0.0870366	0.198922	0.191418	0.0850146	0.236396	FALSE	-0.0947505
14736	ENSMUSG00000050222.11	Il17d	protein_coding	chr14	+	57524777	57543166	1.30269	1.4539	0.943172	1.17371	2.09941	1.25005	1.21391	1.46476	0.559666	2.34662	1.36221	0.328482	0.365193	0.581294	0.37959	0.471115	0.406246	0.418603	0.395686	0.41047	0.464615	0.406695	0.409256	0.434239	TRUE	-0.509101
14737	ENSMUSG00000050224.3	Krtap13	protein_coding	chr16	-	88750744	88751635	0	0	0	0	0	0	0	0	0	0	0	0	0	0	0	0	0.080027	0.0821164	0.0987868	0.0870366	0.0963604	0.0772635	0.0850146	0.112514	FALSE	-0.289054
14738	ENSMUSG00000050229.3	Pigm	protein_coding	chr1	+	172376546	172384099	19.5879	26.3174	25.5092	24.8073	23.8177	24.3811	24.0768	27.1548	10.4385	13.6411	13.0181	16.4139	11.7447	15.1372	14.3212	18.9855	0.674365	0.739474	0.781847	0.741901	0.756729	0.715884	0.729769	0.815322	TRUE	-0.248316
14739	ENSMUSG00000050232.6	Cxcr3	protein_coding	chrX	-	101731535	101734269	0.140971	0.196641	0	0.48799	0.676679	0.409398	0.712419	0	0.0354506	0	0.653946	0.0209003	0	0.21363	0	0.178803	0.284251	0.303662	0.0987868	0.354931	0.381667	0.339474	0.374253	0.112514	FALSE	-0.176834
14740	ENSMUSG00000050234.7	Gja4	protein_coding	chr4	-	127311421	127314039	1.92388	2.27567	1.88188	0.569361	1.44626	1.52767	0.945813	0.819213	0	0.340355	0	0	0	0.197998	0	0	0.433431	0.451719	0.452258	0.363828	0.434554	0.421209	0.393125	0.391418	TRUE	0.2492
14741	ENSMUSG00000050239.3	Krtap24-1	protein_coding	chr16	-	88610705	88612279	0	0	0	0	0	0	0	0	0	0	0.174134	0	0	0	0	0	0.080027	0.0821164	0.0987868	0.0870366	0.0963604	0.0772635	0.0850146	0.112514	FALSE	-0.289054
14742	ENSMUSG00000050240.16	Hic2	protein_coding	chr16	+	17233572	17263430	0.354468	0.200921	0.416693	0.027755	0.00244362	0.650561	0.515366	0	0	0	0	0.18856	0.00530725	0.0683285	0.0672473	0.0309693	0.32869	0.30501	0.344597	0.231993	0.197439	0.365985	0.353269	0.112514	FALSE	0.43519
14743	ENSMUSG00000050241.8	Klre1	protein_coding	chr6	+	129577905	129585827	0	0.069135	0.148376	0.10114	0	0.0483566	0.160801	0.11253	0	0	0	0.0298196	0.0108913	0.0049496	0	0	0.080027	0.259223	0.296608	0.280656	0.0963604	0.245428	0.291395	0.290676	FALSE	-0.0450646
14745	ENSMUSG00000050244.9	Heatr1	protein_coding	chr13	+	12395027	12440289	10.5331	7.78827	5.07578	6.19518	6.91943	9.68015	7.70014	10.2675	2.88938	3.76173	4.82913	5.11323	4.81253	5.17877	3.44063	4.33992	0.589036	0.567109	0.556998	0.554392	0.587508	0.58643	0.575152	0.67441	TRUE	-0.618396
14746	ENSMUSG00000050248.11	Evc2	protein_coding	chr5	+	37338499	37425055	3.66498	4.38173	1.89153	5.68919	2.86092	5.56187	4.43387	3.17628	0.43908	0.070786	0.298887	0.644548	0.0970245	0.745017	0.293731	0.347063	0.482588	0.506942	0.452842	0.544058	0.493417	0.524152	0.515165	0.511076	TRUE	-0.284733
14747	ENSMUSG00000050251.5	Olfr809	protein_coding	chr10	+	129774638	129778937	0	0	0	0	0	0	0.0698324	0	0	0	0	0	0	0	0.0335563	0.0599383	0.080027	0.0821164	0.0987868	0.0870366	0.0963604	0.0772635	0.258639	0.112514	FALSE	-0.621741
14748	ENSMUSG00000050266.6	Olfr690	protein_coding	chr7	-	105328225	105334104	0.387988	0.554913	0	0	0.163758	0.307736	0.893627	0.364883	0.306701	0	1.80237	0	0	0	0	0.842679	0.332959	0.357133	0.0987868	0.0870366	0.302404	0.324601	0.390115	0.340822	TRUE	-0.825495
14749	ENSMUSG00000050270.12	Tmem220	protein_coding	chr11	+	67025154	67035312	0.530958	1.33383	1.54713	0.704128	0.743166	0.738251	1.71482	1.24033	0.163884	0.174192	0	0.0347869	0	0.051044	0.200706	0.288667	0.350708	0.412537	0.436082	0.377264	0.387688	0.373579	0.434105	0.421703	TRUE	-0.195557
14750	ENSMUSG00000050271.12	Prag1	protein_coding	chr8	+	36094828	36147787	2.77912	2.98502	1.63464	2.44278	1.73759	1.62094	3.95007	2.45799	0.441108	0.616185	0.335687	0.846331	0.615331	0.582912	0.429909	0.696151	0.460661	0.471939	0.440575	0.466008	0.448888	0.424893	0.504606	0.481734	TRUE	-0.0886966
14751	ENSMUSG00000050272.10	Dscam	protein_coding	chr16	-	96590840	97170752	6.02388	3.88029	2.27516	3.13506	2.99997	3.54039	3.64361	2.59256	4.60764	3.15713	0.773093	3.423	3.03661	4.52964	1.3919	3.11527	0.527387	0.495529	0.470501	0.489014	0.497731	0.484026	0.496608	0.487441	TRUE	0.0898447
14752	ENSMUSG00000050276.7	Mrgprg	protein_coding	chr7	-	143763710	143766993	0	0	0	0	0	0	0	0	0	0	0	0	0.486855	0	0	0	0.080027	0.0821164	0.0987868	0.0870366	0.0963604	0.0772635	0.0850146	0.112514	FALSE	-0.289054
14753	ENSMUSG00000050281.4	Olfr630	protein_coding	chr7	-	103753480	103757333	0	0.0179163	0	0	0	0	0	0	0	0	0	0	0	0	0	0	0.080027	0.212671	0.0987868	0.0870366	0.0963604	0.0772635	0.0850146	0.112514	FALSE	0.373803
14754	ENSMUSG00000050288.6	Fzd2	protein_coding	chr11	+	102604396	102608058	12.9529	18.9657	6.5077	18.7445	7.39509	14.8919	17.8976	17.0178	0.454524	0.780233	0.16927	1.99613	1.03604	1.54891	0.914096	2.00387	0.615907	0.688834	0.58616	0.70137	0.595596	0.640575	0.685599	0.750798	TRUE	-0.199618
14755	ENSMUSG00000050295.4	Foxc1	protein_coding	chr13	+	31806633	31812476	17.2733	23.1164	11.7676	20.7231	7.1922	16.1389	18.4111	21.9323	1.22448	1.58819	1.57202	2.67768	0.570779	1.43185	0.992325	2.33521	0.655403	0.720917	0.668749	0.715839	0.592316	0.652213	0.690631	0.788227	TRUE	0.124572
14756	ENSMUSG00000050296.14	Abca12	protein_coding	chr1	-	71242276	71414910	0.0265091	0.0344692	0.019501	0.0292002	0.027315	0.0175839	0.0271701	0.0697262	0.0115087	0.0266891	0.0539583	0.0213441	0.0114166	0.0125034	0.087027	0.00733981	0.219366	0.23397	0.230106	0.233521	0.237879	0.208627	0.223141	0.277264	FALSE	-0.187477
14758	ENSMUSG00000050304.4	Slc25a2	protein_coding	chr18	-	37637378	37638723	0.414163	0.328499	4.56928	1.04319	0.985729	1.03311	1.40406	0.941654	0	0	0	0	0	0.399893	0.412457	0.505262	0.336464	0.328241	0.543069	0.402786	0.408133	0.395776	0.42013	0.401438	TRUE	-0.12331
14759	ENSMUSG00000050310.9	Rictor	protein_coding	chr15	+	6708379	6800401	18.6391	17.6536	10.5921	13.1384	11.1866	13.4042	15.8405	9.04846	7.89952	7.96494	4.83634	11.4875	10.1881	12.095	9.75712	10.9423	0.667401	0.67805	0.653426	0.649697	0.649517	0.627095	0.667895	0.655134	TRUE	0.24453
14760	ENSMUSG00000050312.12	Nsun3	protein_coding	chr16	-	62732444	62786818	1.39752	4.97982	2.76425	4.92545	3.05478	7.56433	1.70621	10.8271	1.79674	0.678581	1.02724	3.6714	0.604381	4.21021	7.27559	1.0736	0.411368	0.51885	0.488744	0.529544	0.499708	0.557178	0.43361	0.683397	TRUE	-0.428648
14761	ENSMUSG00000050315.14	Synpo2	protein_coding	chr3	-	123076519	123236149	2.89892	3.18266	1.12	2.46115	2.44364	3.07737	3.54372	2.66648	0.270128	0.178175	0.542963	0.236108	0.0918762	0.273762	0.420375	0.297745	0.463626	0.476882	0.409122	0.466727	0.47787	0.472343	0.494136	0.490362	TRUE	-0.644948
14762	ENSMUSG00000050321.3	Neto1	protein_coding	chr18	+	86394952	86506718	2.42216	3.47026	3.16704	2.95047	3.80575	2.6924	3.47107	3.25627	1.16965	1.03493	1.29233	1.15112	0.98167	1.47259	1.24687	1.43127	0.450101	0.48497	0.502584	0.483352	0.520288	0.461739	0.492339	0.513817	TRUE	-0.34362
14763	ENSMUSG00000050323.14	Ndufaf6	protein_coding	chr4	-	11051045	11076205	6.63588	10.1808	9.54847	6.99337	2.90692	11.0444	6.96772	10.6293	16.1944	10.5121	4.26601	8.4013	15.4089	6.23129	6.33876	9.06127	0.536733	0.601528	0.639047	0.568951	0.495035	0.603145	0.562166	0.680117	TRUE	0.0416521
14764	ENSMUSG00000050328.2	Hoxc12	protein_coding	chr15	+	102936757	102938609	0.206874	0.364255	0	0	0.0142587	0	0	0	0	0	0	0	0	0	0	0.132759	0.301191	0.333453	0.0987868	0.0870366	0.221029	0.0772635	0.0850146	0.112514	FALSE	0.484612
14765	ENSMUSG00000050332.7	Amer1	protein_coding	chrX	-	95420318	95444872	13.9023	6.72584	11.9208	9.6992	12.9667	9.75202	10.3708	6.35308	6.49301	7.70711	3.74467	4.94615	8.13739	8.74308	9.19791	10.8307	0.624893	0.549899	0.67131	0.610739	0.670276	0.587733	0.610829	0.603729	TRUE	-0.0628944
14767	ENSMUSG00000050335.17	Lgals3	protein_coding	chr14	+	47367751	47386160	21.6309	10.582	3.57242	11.0058	8.5975	14.1082	6.14839	1.47117	5.58994	11.8477	4.89603	14.5108	11.7686	14.4154	24.2531	9.12824	0.689463	0.607144	0.515704	0.628713	0.614514	0.634734	0.547742	0.434599	TRUE	0.429182
14768	ENSMUSG00000050343.2	Olfr1378	protein_coding	chr11	+	50966530	50973113	0	0	0	0	0	0	0	0	0	0	0	0.126208	0	0	0	0	0.080027	0.0821164	0.0987868	0.0870366	0.0963604	0.0772635	0.0850146	0.112514	FALSE	-0.289054
14769	ENSMUSG00000050345.9	4930486L24Rik	protein_coding	chr13	-	60842612	60864475	0.0638827	0.00052077	0	0.00446734	0.0013701	0.00194143	0.0237079	0	0	0	0	0	0	4.86448e-05	0	0	0.251045	0.165671	0.0987868	0.185846	0.195462	0.162278	0.218737	0.112514	FALSE	-0.0112679
14770	ENSMUSG00000050350.8	Gpr18	protein_coding	chr14	-	121911253	121915781	0.0292453	0	0	0.00793	0.023943	0.00728573	0	0	0	0.115324	0	0	0	0.00461951	0	0.0299598	0.222287	0.0821164	0.0987868	0.195731	0.234644	0.182701	0.0850146	0.112514	FALSE	-0.0553335
14771	ENSMUSG00000050357.9	Carmil2	protein_coding	chr8	+	105686274	105698187	24.0069	21.7117	16.5113	24.2575	30.7903	29.3849	23.5091	22.5089	28.9075	29.3525	41.2904	34.5345	35.3871	37.2546	22.6612	34.7841	0.704426	0.712155	0.719614	0.738755	0.792226	0.743743	0.725994	0.790789	TRUE	-0.702521
14772	ENSMUSG00000050359.7	Sprr1a	protein_coding	chr3	-	92483952	92485895	0	0.253351	0	0.381164	0	0	0.310141	0	1.6834	0	0	1.26694	0	0.266747	0	0.698824	0.080027	0.31539	0.0987868	0.340912	0.0963604	0.0772635	0.324781	0.112514	FALSE	0.286635
14773	ENSMUSG00000050366.6	Olfr524	protein_coding	chr7	-	140198499	140205964	0	0	0	0	0	0	0	0	0	0	0	0	0	0.00261639	0	0	0.080027	0.0821164	0.0987868	0.0870366	0.0963604	0.0772635	0.0850146	0.112514	FALSE	-0.289054
14774	ENSMUSG00000050368.4	Hoxd10	protein_coding	chr2	+	74691924	74695105	5.55128	4.88712	2.14674	0.458744	3.89238	3.1089	9.57491	2.67571	3.93526	5.70111	3.77695	1.4015	6.26202	1.70322	7.9007	1.2737	0.518625	0.516738	0.465019	0.350932	0.522804	0.473512	0.600045	0.490946	TRUE	-0.575235
14775	ENSMUSG00000050370.5	Ch25h	protein_coding	chr19	-	34473778	34475164	2.10368	4.27958	0	1.02358	2.67744	4.57183	3.22075	4.56787	0	0	0	0.244354	0	0	0	0	0.439407	0.504785	0.0987868	0.401168	0.486138	0.505999	0.485823	0.556684	TRUE	-0.660643
14776	ENSMUSG00000050373.13	Snx21	protein_coding	chr2	+	164785823	164793816	68.0601	74.8216	44.5564	74.5294	57.5137	74.6238	58.9227	54.1977	111.274	101.899	45.5005	90.5613	96.7112	100.027	70.0986	99.4466	0.859807	0.883801	0.851629	0.888295	0.870052	0.877511	0.85437	0.893327	TRUE	-0.0454287
14777	ENSMUSG00000050377.8	Il31ra	protein_coding	chr13	-	112519898	112594360	13.5906	16.994	16.9109	16.4111	14.4166	16.2839	19.8252	23.621	20.7358	21.7201	18.7797	33.2	28.485	21.5105	25.4638	25.5923	0.621973	0.672882	0.722939	0.682094	0.684565	0.653516	0.700831	0.79663	TRUE	-0.379273
14778	ENSMUSG00000050379.15	Sept6	protein_coding	chrX	-	36911326	36991794	74.4131	47.2006	52.4196	43.6254	59.0392	66.4834	70.6645	37.5712	94.6417	115.035	77.4946	84.4784	122.049	125.188	125.129	110.504	0.870995	0.825073	0.869468	0.821523	0.872882	0.862683	0.876253	0.854505	TRUE	-0.303897
14779	ENSMUSG00000050382.14	Kif7	protein_coding	chr7	-	79698098	79715720	1.36738	1.63085	0.845116	0.877009	0.748653	1.51066	1.3462	1.43006	0.221905	0.0547631	0.36481	0.0757522	0.0601787	0.225293	0.488016	0.341784	0.409975	0.426286	0.387643	0.390834	0.388137	0.42049	0.416581	0.432217	TRUE	-0.276657
14780	ENSMUSG00000050383.5	Svs3b	protein_coding	chr2	-	164254363	164256640	0	0	0	0	0	0	0	0	0	0	0	0	0	0	0	0	0.080027	0.0821164	0.0987868	0.0870366	0.0963604	0.0772635	0.0850146	0.112514	FALSE	-0.289054
14781	ENSMUSG00000050390.12	C77080	protein_coding	chr4	-	129219578	129261404	104.533	92.7093	60.7146	104.637	76.5057	100.025	93.6071	42.9494	156.339	159.981	112.829	167.02	158.726	142.609	168.526	164.826	0.910492	0.909369	0.886093	0.920692	0.898045	0.910043	0.906538	0.869153	TRUE	0.161142
14782	ENSMUSG00000050394.14	Armcx6	protein_coding	chrX	-	134748461	134751417	12.7172	14.911	10.8776	13.6943	18.2201	11.3422	15.833	10.0828	20.551	19.423	15.4733	23.6813	24.5292	20.6001	12.9395	22.2588	0.613345	0.653471	0.657066	0.655898	0.718131	0.605931	0.667805	0.671534	TRUE	-0.293344
14783	ENSMUSG00000050395.8	Tnfsf15	protein_coding	chr4	-	63727084	63745113	0.171632	0.054245	0	0.0804121	0	0.16099	0.0681796	0	0.0805477	0	0	0	0	0.0445291	0.00785798	0.0438566	0.292608	0.249472	0.0987868	0.271714	0.0963604	0.294765	0.25783	0.112514	FALSE	0.282884
14784	ENSMUSG00000050397.4	Foxl2	protein_coding	chr9	+	98955288	98958543	0.131211	0.294747	0.0655804	0.0997589	0	0.428149	0.187668	0.318281	0.144877	0.307385	0	0	0.0810413	0	0	0	0.280746	0.322085	0.266367	0.279623	0.0963604	0.341811	0.299663	0.334666	FALSE	0.287415
14785	ENSMUSG00000050410.15	Tcf19	protein_coding	chr17	-	35512734	35516824	7.11402	6.78695	4.4964	4.48574	4.09774	6.39605	7.16529	4.20624	10.7072	7.72376	7.18641	9.85391	8.19514	4.53591	5.37511	7.9132	0.545046	0.550977	0.541137	0.520108	0.528196	0.539115	0.565581	0.545495	TRUE	-0.122196
14786	ENSMUSG00000050423.11	Ppp1r3g	protein_coding	chr13	+	35958839	35970388	0.300274	0.0181912	0	0	0.364992	0	0	0	0	0	0	0	0	0	0	0	0.320198	0.213031	0.0987868	0.0870366	0.343069	0.0772635	0.0850146	0.112514	FALSE	0.22573
14787	ENSMUSG00000050424.9	Pnma5	protein_coding	chrX	-	73033981	73037103	0.551245	0.0898317	0.218317	0	0	0.325075	0	0	0.288701	0.210312	0.335561	0	0	0.0920758	0	0	0.353089	0.269602	0.31184	0.0870366	0.0963604	0.328061	0.0850146	0.112514	FALSE	0.598915
14788	ENSMUSG00000050425.2	Mrgprb2	protein_coding	chr7	-	48550965	48558086	0	0	0	0.200442	0.262315	0.0507798	0.0887753	0	0	0	0.042437	0.111228	0	0	0	0	0.080027	0.0821164	0.0987868	0.309054	0.324601	0.24763	0.268794	0.112514	FALSE	-0.781654
14789	ENSMUSG00000050428.7	Fbxo46	protein_coding	chr7	+	19119859	19140172	3.74406	3.40716	3.0209	4.68053	3.37751	3.55081	2.60669	3.6745	1.88929	2.24841	3.96721	2.69313	1.67475	2.39606	1.53016	1.9218	0.484835	0.483217	0.498135	0.524062	0.508695	0.484206	0.466547	0.528106	TRUE	0.0202064
14790	ENSMUSG00000050435.2	Ube2dnl1	protein_coding	chrX	+	114905012	114905941	0	0	0	0.0653956	0	0	0	0	0	0	0	0	0	0	0	0	0.080027	0.0821164	0.0987868	0.263446	0.0963604	0.0772635	0.0850146	0.112514	FALSE	0.370442
14791	ENSMUSG00000050439.7	Enthd1	protein_coding	chr15	-	80452240	80565156	0.00961406	0.0060302	0.010333	0.0149789	0.0013701	0.00795914	0.003278	0.0430069	0.00757053	0.00037469	0.00153796	0.00102583	0.00658089	0.00204482	0.00386029	0.00195354	0.191777	0.184633	0.216895	0.210649	0.195394	0.184812	0.179375	0.263986	FALSE	-0.0675121
14792	ENSMUSG00000050440.8	Hamp	protein_coding	chr7	-	30942368	30944032	0	0.0974488	0	0	0	0.0920531	0.0917494	0	0	0	0	0	0	0	0	0	0.080027	0.272793	0.0987868	0.0870366	0.0963604	0.270231	0.269962	0.112514	FALSE	-0.450423
14793	ENSMUSG00000050445.4	Cyp8b1	protein_coding	chr9	-	121914356	121916305	0	0	0	0	0	0.187978	0	0	0	0	0	0	0	0	0	0	0.080027	0.0821164	0.0987868	0.0870366	0.0963604	0.301236	0.0850146	0.112514	FALSE	-0.676745
14794	ENSMUSG00000050447.15	Lypd6	protein_coding	chr2	+	50066429	50193569	1.13185	0.70263	0.725206	0.674939	0.647082	0.542029	0.872567	0.301377	0.053691	0.118072	0.108869	0.0908578	0.0305494	0.301577	0.265549	0.132582	0.397394	0.370973	0.377129	0.373804	0.377893	0.355291	0.388317	0.331746	TRUE	0.444198
14795	ENSMUSG00000050463.9	Krt78	protein_coding	chr15	-	101946001	101954287	0.0471484	0.0594348	0	0	0	0	0	0	0	0	0	0.458585	0.109512	0	0.0694139	0	0.239047	0.252887	0.0987868	0.0870366	0.0963604	0.0772635	0.0850146	0.112514	FALSE	0.838231
14796	ENSMUSG00000050468.12	Astl	protein_coding	chr2	+	127338639	127357651	0.0194579	0	0	0.0207813	0	0.0229031	0	0.0124056	0	0	0	0	0	0	0	0	0.210604	0.0821164	0.0987868	0.222107	0.0963604	0.217749	0.0850146	0.239137	FALSE	-0.0392492
14797	ENSMUSG00000050471.17	Fam118b	protein_coding	chr9	-	35216965	35267805	9.28854	5.66997	4.69518	4.24241	5.18104	6.89086	6.57728	6.1301	3.25842	0.771543	0.393087	2.04551	2.04023	1.02144	3.67913	1.75517	0.575197	0.531566	0.546484	0.515255	0.55255	0.546529	0.555426	0.598832	TRUE	-0.412543
14798	ENSMUSG00000050473.5	Slc35d3	protein_coding	chr10	-	19847916	19851459	1.32816	1.37016	2.20167	1.69281	1.91293	2.50143	1.00231	1.76409	0.0868182	0	0	0.523899	0	0.459691	0.866005	0.376167	0.407863	0.414469	0.46767	0.43725	0.456616	0.455987	0.397034	0.450506	TRUE	-0.16209
14799	ENSMUSG00000050478.3	Olfr807	protein_coding	chr10	-	129754092	129757793	0	0	0.00908422	0	0	0	0	0	0	0	0	0.0713252	0	0	0	0	0.080027	0.0821164	0.214918	0.0870366	0.0963604	0.0772635	0.0850146	0.112514	FALSE	0.268284
14801	ENSMUSG00000050493.8	Fam167b	protein_coding	chr4	-	129576815	129578549	0.890616	0.295227	0.710381	0.0616966	0.533212	0.838274	0.347495	0	0	0	0	0	0	0	0	0.384841	0.381532	0.32222	0.375916	0.261065	0.364547	0.381982	0.330892	0.112514	FALSE	0.344712
14802	ENSMUSG00000050503.9	Fbxl22	protein_coding	chr9	-	66508375	66514609	0.610036	0.656964	0.628252	0.873651	0.807929	0.547307	0.30007	0	0.13983	0.148971	0	0	0.155212	0.0852065	0.111457	0	0.358661	0.367131	0.369041	0.390609	0.39344	0.355875	0.323029	0.112514	TRUE	0.560485
14803	ENSMUSG00000050504.3	Olfr1323	protein_coding	chrX	-	50005448	50019359	0.0059813	0	0	0.0299658	0.027373	0.0115411	0	0	0	0	0.0584827	0	0	0.0167842	0	0	0.18279	0.0821164	0.0987868	0.234599	0.238014	0.194608	0.0850146	0.112514	FALSE	-0.087367
14804	ENSMUSG00000050505.7	Pcdh20	protein_coding	chr14	-	88464743	88471396	0.690184	0.421743	0.55168	0.924973	0.898439	1.41558	0.734575	0.945841	0	0	0	0.178784	0.143578	0.0767788	0.22856	0.0278684	0.366884	0.341721	0.361941	0.394698	0.401303	0.415907	0.376769	0.401707	TRUE	-0.859198
14805	ENSMUSG00000050511.1	Oprd1	protein_coding	chr4	-	132110726	132144486	4.41085	1.71762	2.22591	2.69712	2.18673	1.64957	2.25915	1.67488	6.14679	2.27879	1.91084	2.04616	1.8754	5.36003	1.6285	2.6988	0.498315	0.43051	0.468614	0.474635	0.46803	0.426646	0.455808	0.446147	TRUE	0.402533
14806	ENSMUSG00000050520.4	Cldn8	protein_coding	chr16	-	88560828	88563183	0	0.0151291	0	0	0	0	0.259365	0	0	0	0	0	0	0	0	0	0.080027	0.207414	0.0987868	0.0870366	0.0963604	0.0772635	0.315659	0.112514	FALSE	-0.201808
14807	ENSMUSG00000050526.5	Mgat4f	protein_coding	chr1	+	134385940	134390981	0	0.198646	0	0.157028	0	0	0	0	0	0	0	0	0	0.101718	0.19701	0	0.080027	0.304156	0.0987868	0.29854	0.0963604	0.0772635	0.0850146	0.112514	FALSE	0.789513
14808	ENSMUSG00000050530.14	Fam171a1	protein_coding	chr2	+	3114224	3227806	20.7653	21.0776	8.75066	18.792	17.3179	34.7289	8.8075	5.24393	14.9658	14.37	9.86291	17.5491	11.4775	17.6145	17.143	14.9389	0.683127	0.706044	0.62732	0.701685	0.709728	0.769984	0.590474	0.5765	TRUE	0.198684
14810	ENSMUSG00000050534.8	Htr5b	protein_coding	chr1	-	121509842	121528465	0.70697	0.600636	0.61201	0.787866	0.679287	0.907467	2.91661	0.3372	3.13454	1.03247	0.8024	1.20335	1.02247	1.23949	0.912297	1.2279	0.367962	0.361492	0.367423	0.383869	0.381892	0.386969	0.476747	0.337183	TRUE	-0.36546
14811	ENSMUSG00000050538.8	B230217C12Rik	protein_coding	chr11	+	97840780	97844099	18.2231	13.8719	15.274	19.292	18.1896	20.2825	17.7686	12.75	14.4352	11.9127	17.5577	17.4143	13.1751	17.4282	18.4883	16.7905	0.663941	0.643271	0.707437	0.706133	0.717726	0.686542	0.68452	0.707526	TRUE	-0.322275
14812	ENSMUSG00000050541.14	Adra1b	protein_coding	chr11	-	43774606	43901210	0.565652	0.735566	0.473481	0.501699	0.225403	1.01501	0.991532	0.537108	0.00897398	0.0334612	0.0776044	0.0671253	0.0106299	0.0328613	0.0484294	0.0727695	0.354482	0.373669	0.351876	0.356909	0.317502	0.394338	0.396271	0.361627	TRUE	-0.148157
14813	ENSMUSG00000050545.10	Fam228b	protein_coding	chr12	-	4739888	4769267	3.44942	3.6176	2.35488	2.92122	1.805	2.34938	3.04151	1.86265	0.473948	0.41849	0.671887	0.456283	0.217982	0.403437	0.525	0.34065	0.477016	0.489149	0.473646	0.482453	0.451943	0.451224	0.480656	0.454684	TRUE	0.582701
14814	ENSMUSG00000050549.8	Fam241a	protein_coding	chr3	-	127869058	127896324	1.60749	2.31879	3.31044	2.89123	2.96963	4.64946	3.70669	2.17076	6.60311	0.793578	1.4441	1.01051	1.09361	5.98867	1.28193	4.1262	0.420804	0.453067	0.507526	0.481285	0.496832	0.507751	0.498045	0.469827	TRUE	-0.531887
14816	ENSMUSG00000050552.8	Lamtor4	protein_coding	chr5	+	138255482	138259398	67.1503	65.3834	57.6158	60.4921	52.9593	61.1608	63.5484	27.4547	82.4322	92.3074	60.2241	83.0609	80.3061	92.5161	79.3791	85.2681	0.858324	0.867895	0.880431	0.863761	0.859897	0.852662	0.862997	0.81676	TRUE	0.307648
14817	ENSMUSG00000050553.3	Gk2	protein_coding	chr5	-	97455142	97457021	0.064386	0	0	0	0	0.0508676	0.0194309	0	0	0	0	0	0	0	0	0	0.251494	0.0821164	0.0987868	0.0870366	0.0963604	0.247675	0.211773	0.112514	FALSE	-0.413403
14818	ENSMUSG00000050555.9	Hyls1	protein_coding	chr9	-	35560820	35570398	4.84063	3.18861	2.62335	3.88425	2.13204	3.95811	3.61582	2.99306	2.69578	2.67125	1.75915	2.18095	1.88439	2.87808	4.2762	2.15563	0.505999	0.477106	0.483487	0.506763	0.466008	0.492653	0.495844	0.503887	TRUE	0.092307
14819	ENSMUSG00000050556.9	Kcnb1	protein_coding	chr2	-	167095969	167190155	69.7182	126.326	108.482	106.846	125.144	118.553	124.296	75.8764	148.395	145.982	41.5117	158.394	107.487	119.538	131.236	189.007	0.863222	0.935745	0.934442	0.922579	0.939564	0.924736	0.931746	0.922175	TRUE	-0.218473
14820	ENSMUSG00000050558.13	Prokr2	protein_coding	chr2	-	132337733	132385447	6.36089	6.32748	3.85807	5.20552	3.08913	3.16708	3.36693	3.01457	13.6344	10.1428	3.32204	12.5586	4.67677	9.96301	11.4327	10.5246	0.532375	0.543428	0.523792	0.53552	0.501146	0.47486	0.489373	0.50483	TRUE	1.05823
14821	ENSMUSG00000050565.16	Tor1aip2	protein_coding	chr1	+	156035403	156068861	37.9792	30.5636	25.8473	30.9722	27.5402	47.2142	45.6659	23.9199	29.112	27.1889	19.9855	22.2147	21.4794	25.5404	14.4769	25.771	0.778701	0.761267	0.783824	0.774523	0.776545	0.816041	0.821074	0.798607	TRUE	-0.480401
14822	ENSMUSG00000050567.16	Maml1	protein_coding	chr11	-	50255634	50292311	3.11098	3.27871	3.28367	3.91862	3.43179	2.7436	2.83063	2.78005	0.328452	0.510495	0.673752	0.556932	0.363725	0.806078	0.608016	0.924022	0.469512	0.479488	0.506763	0.507437	0.510312	0.463177	0.473961	0.495484	TRUE	0.115697
14824	ENSMUSG00000050578.10	Mmp13	protein_coding	chr9	+	7272514	7283331	1.13695	1.03448	0.661221	0.919837	0.534079	1.28078	0.168382	0.904545	0	0	0.0522817	0	0	0.172826	0.0411844	0	0.397663	0.396675	0.371916	0.394293	0.364682	0.408268	0.293732	0.398472	TRUE	0.42114
14825	ENSMUSG00000050587.14	Lrrc4c	protein_coding	chr2	+	96318169	97631666	2.48773	3.42836	0.814409	0.776092	2.76222	6.85234	1.13245	1.48746	4.47457	0.118241	3.0763	2.52548	1.01409	3.06775	0.12554	0.431792	0.451898	0.483801	0.385037	0.383015	0.489598	0.545855	0.405033	0.435677	TRUE	-0.503014
14826	ENSMUSG00000050592.8	Fam78a	protein_coding	chr2	-	32050055	32084857	0.640288	0.713283	1.10123	0.550847	0.750913	0.692805	0.849185	0.447326	0.102535	0.0430089	0.432319	0.188205	0.866345	0.2612	0.264627	0.141331	0.362076	0.371871	0.407998	0.361851	0.388407	0.369625	0.38625	0.351022	TRUE	0.0519379
14827	ENSMUSG00000050600.5	Zfp831	protein_coding	chr2	+	174643534	174710832	0.10685	0.134227	0.265453	0.170589	0.0688469	0.189622	0.121578	0.0956679	0.00182179	0.00102138	0.0321675	0.00635597	0	0	0.0319154	0.0110062	0.271984	0.285958	0.320557	0.302359	0.266772	0.301775	0.280611	0.286587	FALSE	0.34115
14828	ENSMUSG00000050603.1	Olfr1008	protein_coding	chr2	+	85689431	85690372	0	0	0	0	0	0	0	0	0	0	0	0	0	0	0	0	0.080027	0.0821164	0.0987868	0.0870366	0.0963604	0.0772635	0.0850146	0.112514	FALSE	-0.289054
14829	ENSMUSG00000050605.17	Zfp61	protein_coding	chr7	-	24291039	24301232	9.38	11.0029	6.59312	7.33385	5.1235	15.1801	4.75155	10.5157	3.21755	1.87148	3.97671	4.32598	2.60157	4.03112	2.60179	3.69242	0.576679	0.612357	0.587958	0.574882	0.551517	0.643496	0.521725	0.678544	TRUE	-0.088162
14830	ENSMUSG00000050608.11	Micos10	protein_coding	chr4	-	139101814	139131113	66.8777	121.367	108.885	86.0035	112.964	111.28	109.962	72.1915	80.4516	81.4896	56.9125	107.504	91.5651	107.727	64.4956	87.618	0.85774	0.932914	0.934576	0.902763	0.931611	0.919973	0.922804	0.917771	TRUE	-0.225418
14831	ENSMUSG00000050612.6	Txndc2	protein_coding	chr17	-	65637507	65642168	0.418642	0.531789	0.26438	0	0	0.363837	0.263598	0	0	0	0	0	0	0.224192	0	0.288676	0.337048	0.354257	0.320377	0.0870366	0.0963604	0.333049	0.316603	0.112514	FALSE	0.281669
14832	ENSMUSG00000050613.5	Olfr125	protein_coding	chr17	+	37832949	37838490	0	0	0	0	0.0441334	0	0.0555671	0	0	0	0.0584648	0	0	0	0	0.020851	0.080027	0.0821164	0.0987868	0.0870366	0.252483	0.0772635	0.249966	0.112514	FALSE	-0.941095
14833	ENSMUSG00000050619.14	Zscan29	protein_coding	chr2	-	121158273	121171125	14.086	16.575	11.6907	20.8203	13.7012	17.2241	12.2117	15.1249	7.28907	4.81048	5.66919	7.83143	5.30017	6.9191	7.2796	7.9928	0.626915	0.668749	0.667715	0.716558	0.67787	0.661424	0.632262	0.732824	TRUE	-0.0812682
14834	ENSMUSG00000050621.7	Rps27rt	protein_coding	chr9	-	114982366	114982739	212.483	193.153	119.197	121.819	107.439	223.783	201.66	165.157	107.508	132.926	68.7613	110.586	82.4707	144.382	131.3	112.059	0.961357	0.961177	0.940732	0.932689	0.928286	0.964547	0.960638	0.964457	TRUE	-0.0781069
14835	ENSMUSG00000050623.5	Catsperz	protein_coding	chr19	-	6922371	6925380	5.98937	9.55073	7.42127	7.04612	5.7843	8.87165	5.10854	8.00418	5.08618	4.94846	2.49137	5.56036	7.33057	6.48381	8.50819	8.71526	0.526623	0.592361	0.604044	0.570164	0.565311	0.576185	0.529274	0.636127	TRUE	-0.0429793
14836	ENSMUSG00000050625.4	Ccdc121	protein_coding	chr1	-	181509633	181511451	0.425564	0.817502	0.659131	0.831462	0.508859	0.198828	0	0	0.897457	0.4908	0	0	0	0.285074	0	0	0.338396	0.381128	0.371737	0.387643	0.360908	0.304156	0.0850146	0.112514	TRUE	0.993662
14837	ENSMUSG00000050627.13	Gpd1l	protein_coding	chr9	-	114899341	114933987	87.9833	86.3302	23.7592	71.0351	58.5536	99.8408	73.7444	33.6693	144.85	150.585	84.055	128.665	150.229	150.606	139.9	133.4	0.892698	0.900382	0.772186	0.882498	0.871894	0.909773	0.88142	0.841339	TRUE	-0.169287
14838	ENSMUSG00000050628.6	Ubald2	protein_coding	chr11	+	116434094	116439077	7.45895	15.0314	8.09703	11.636	6.16548	12.0474	10.7148	8.86771	7.37817	9.84461	8.67314	8.31066	5.9251	11.9308	8.36051	8.59244	0.549989	0.654594	0.61712	0.634869	0.57313	0.613031	0.614873	0.651449	TRUE	0.00487761
14839	ENSMUSG00000050635.1	Sprr2f	protein_coding	chr3	+	92365187	92366442	0	0	0	0.240629	0	0	0	0	0	0	0	0	0	0	0	0	0.080027	0.0821164	0.0987868	0.317142	0.0963604	0.0772635	0.0850146	0.112514	FALSE	0.390723
14840	ENSMUSG00000050640.16	Tmem150c	protein_coding	chr5	-	100077872	100159808	54.2588	61.7677	61.809	65.9165	51.3095	63.2914	47.2922	54.9052	88.8051	72.8834	53.7196	89.2957	91.469	91.7883	86.4779	106.768	0.828892	0.860975	0.887935	0.873557	0.855718	0.856796	0.825298	0.894585	TRUE	0.0680803
14841	ENSMUSG00000050641.7	BC048562	protein_coding	chr9	+	108436482	108446086	0	0	0	0.00546128	0.0302551	0.0581551	0	0	0	0.01811	0	0	0.0338936	0	0	0.0275903	0.080027	0.0821164	0.0987868	0.189665	0.241474	0.251943	0.0850146	0.112514	FALSE	-0.568843
14842	ENSMUSG00000050645.3	Defb19	protein_coding	chr2	-	152576086	152580312	0.0269631	0.0178559	0	0.00505833	0	0	0.0618239	0	0	0	0	0	0	0	0	0	0.219861	0.212581	0.0987868	0.188227	0.0963604	0.0772635	0.254055	0.112514	FALSE	0.546298
14843	ENSMUSG00000050650.7	Mrgpra1	protein_coding	chr7	-	47334875	47354240	0.718772	0.937178	1.01968	0.859889	0.579998	0.476323	0.519602	0.678157	0.211433	0.271978	0.284764	0.260073	0.221403	0.47175	0.972217	0.650811	0.368816	0.390474	0.402157	0.389755	0.370299	0.348057	0.353808	0.377668	TRUE	0.777639
14844	ENSMUSG00000050654.5	Olfr215	protein_coding	chr6	-	116580084	116584195	0	0	0	0	0.0260255	0	0	0	0	0	0	0.0484959	0	0	0	0	0.080027	0.0821164	0.0987868	0.0870366	0.236306	0.0772635	0.0850146	0.112514	FALSE	-0.543121
14845	ENSMUSG00000050663.7	Trhde	protein_coding	chr10	-	114398823	114802307	0.347037	0.577208	0.357808	0.207781	0.283705	0.379657	0.205722	0.527047	0.506933	0.583954	0.255458	0.661379	0.254581	0.736278	0.089228	0.591356	0.327342	0.359155	0.336823	0.310672	0.328735	0.335655	0.303078	0.360638	TRUE	0.0426008
14846	ENSMUSG00000050666.14	Vstm4	protein_coding	chr14	+	32856756	32939491	5.86809	9.82071	1.9607	2.09599	1.85518	2.66356	2.21807	2.13164	0.108578	0.222283	0.250647	0.31617	0.0856028	0.18854	0.169581	0.331584	0.524197	0.59654	0.456706	0.453381	0.453965	0.46102	0.45428	0.46803	TRUE	0.632639
14847	ENSMUSG00000050668.10	Gpatch11	protein_coding	chr17	+	78835567	78848308	27.5012	21.5383	21.6324	18.4471	28.5535	24.691	23.2491	17.1448	33.5391	34.0947	30.1187	28.8963	26.8542	34.3862	33.7805	26.9235	0.726129	0.710402	0.758122	0.698899	0.781442	0.717502	0.724332	0.752146	TRUE	-0.319546
14848	ENSMUSG00000050671.12	Ism2	protein_coding	chr12	-	87278638	87299705	0.261261	0.291361	0.248845	0.0413209	0.33671	0.122507	0.359878	0.38714	0.380785	0.127919	0.0421285	0.119884	0.0239915	0.290672	0.0074775	0.453505	0.313548	0.321725	0.317816	0.246057	0.338935	0.282588	0.333049	0.344507	FALSE	-0.481312
14849	ENSMUSG00000050675.7	Gp1ba	protein_coding	chr11	+	70639122	70642036	0.289582	0.362885	0.460136	0.280591	0	0.408053	0.226992	0	0	0	0	0	0.357859	0	0	0	0.318221	0.333184	0.350393	0.324691	0.0963604	0.339295	0.309548	0.112514	TRUE	0.887866
14850	ENSMUSG00000050677.2	Ccdc96	protein_coding	chr5	+	36484588	36488172	2.64822	1.76828	1.04287	1.19737	1.32028	2.52757	2.23657	2.36767	2.49579	1.50018	0	1.1111	1.60265	1.73479	1.12575	1.1251	0.457021	0.432757	0.403864	0.412177	0.428263	0.456796	0.454909	0.477645	TRUE	-0.643473
14851	ENSMUSG00000050685.5	Ccdc54	protein_coding	chr16	-	50589857	50591154	0.279708	0	0	0	0	0	0	0	0.634814	0	0	0	0	0	0	0.376592	0.316603	0.0821164	0.0987868	0.0870366	0.0963604	0.0772635	0.0850146	0.112514	FALSE	0.43136
14852	ENSMUSG00000050697.9	Prkaa1	protein_coding	chr15	+	5143861	5181899	98.5077	79.2274	78.4679	98.1924	80.4549	94.5778	94.8716	61.6879	81.6763	76.8186	44.5288	82.0424	79.1971	82.9323	74.4148	77.874	0.904336	0.890901	0.910133	0.915345	0.903392	0.904471	0.90838	0.904785	TRUE	-0.00192868
14853	ENSMUSG00000050700.11	Emilin3	protein_coding	chr2	-	160906437	160912328	0.636439	0.592706	0.209097	0.246362	0.16447	0.246622	0.372718	0	0.138028	0.0997093	0	0	0	0	0	0	0.361761	0.360998	0.309908	0.318131	0.302943	0.314446	0.334397	0.112514	TRUE	0.602692
14854	ENSMUSG00000050702.6	4930563M21Rik	protein_coding	chr9	-	55962589	56010550	0.0131792	0.0156767	0.0130738	0.0168083	0.0114895	0.0180693	0.0236918	0.0223289	0.00224912	0.0178797	0	0.0104697	0.00973039	0	0.0155706	0.00293966	0.200135	0.208043	0.220804	0.214603	0.215637	0.209571	0.218647	0.249517	FALSE	-0.496655
14855	ENSMUSG00000050704.3	2310061N02Rik	protein_coding	chr16	-	88707169	88707962	0	0	0	0	0	0	0	0	0	0	0	0	0	0	0	0	0.080027	0.0821164	0.0987868	0.0870366	0.0963604	0.0772635	0.0850146	0.112514	FALSE	-0.289054
14856	ENSMUSG00000050705.15	2310061I04Rik	protein_coding	chr17	-	35892677	35897431	47.1661	29.0225	37.8047	45.3083	26.4798	49.7954	43.3625	35.3012	42.4727	46.45	67.9189	38.0541	55.7249	56.0108	61.5774	53.6001	0.809796	0.753404	0.831813	0.826601	0.771961	0.824354	0.814873	0.847046	TRUE	-0.125581
14857	ENSMUSG00000050708.16	Ftl1	protein_coding	chr7	-	45457944	45459884	670.97	878.192	610.687	875.035	620.009	791.108	815.373	793.199	330.302	317.286	236.681	319.282	322.58	316.428	272.721	331.591	0.992361	0.995552	0.992226	0.995147	0.992226	0.994114	0.994248	0.995237	TRUE	-0.0019643
14858	ENSMUSG00000050711.7	Scg2	protein_coding	chr1	-	79434669	79440120	435.27	307.035	418.859	273.62	379.915	332.61	395.012	219.082	816.263	784.922	800.451	926.342	869.977	958.557	848.783	919.283	0.986385	0.97942	0.986745	0.974612	0.984812	0.980184	0.984543	0.974298	TRUE	0.0120879
14859	ENSMUSG00000050714.9	Zbtb26	protein_coding	chr2	-	37432168	37443135	5.01067	6.90875	7.27245	6.85906	6.93279	5.42871	5.77742	10.307	3.13016	2.83311	2.48434	3.17334	2.08734	1.84851	3.66937	4.33726	0.508785	0.552999	0.601033	0.566524	0.587778	0.52204	0.541182	0.675084	TRUE	-0.261274
14860	ENSMUSG00000050721.9	Plekho2	protein_coding	chr9	-	65552698	65580040	14.5446	5.44843	5.78887	11.3062	7.54381	8.41735	10.1516	7.90177	2.10517	1.92744	2.42286	3.56442	1.68528	3.91376	2.09028	2.01407	0.631543	0.528106	0.57295	0.631274	0.598203	0.570029	0.607908	0.634374	TRUE	-0.180988
14861	ENSMUSG00000050730.17	Arhgap42	protein_coding	chr9	-	8994329	9239101	6.22026	7.02965	9.10149	7.03867	3.61746	10.807	6.90473	4.30505	0.465664	2.14968	0.928968	2.2309	0.281461	2.81499	1.28402	0.982472	0.530218	0.554842	0.632667	0.569939	0.515345	0.600135	0.561177	0.548686	TRUE	0.225016
14862	ENSMUSG00000050732.9	Vamp8	protein_coding	chr6	-	72385223	72390703	34.3141	57.5788	24.2328	48.5898	16.8467	46.0772	40.9529	19.6009	13.6655	3.22898	2.31548	4.88029	5.86326	5.92519	3.78878	9.37789	0.762705	0.852483	0.774612	0.835453	0.706403	0.812132	0.807684	0.771827	TRUE	0.371282
14863	ENSMUSG00000050737.13	Ptges	protein_coding	chr2	-	30889471	30929863	8.35177	12.0829	5.80136	5.91644	6.71389	10.9327	12.4261	5.65971	0.285854	0.33368	0.278648	0.301508	0.288021	0.426064	0.377408	0.494312	0.563694	0.62386	0.573444	0.548326	0.583554	0.602022	0.634779	0.586295	TRUE	-0.432356
14864	ENSMUSG00000050742.5	Olfr164	protein_coding	chr16	-	19284104	19314064	0.0264147	0.02476	0.0310388	0.019046	0.00295942	0.0200823	0.0123247	0	0	0.00847356	0	0	0	0.00807156	0.00563058	0	0.219187	0.223141	0.241429	0.219232	0.198472	0.213345	0.200337	0.112514	FALSE	0.803428
14865	ENSMUSG00000050747.14	Trim15	protein_coding	chr17	-	36860691	36867210	0	0	0	0.0553972	0	0	0	0	0	0	0	0	0	0.0038412	0	0	0.080027	0.0821164	0.0987868	0.25738	0.0963604	0.0772635	0.0850146	0.112514	FALSE	0.367394
14866	ENSMUSG00000050751.14	Pgbd5	protein_coding	chr8	-	124369049	124439658	25.2566	24.7866	11.5102	19.0647	12.3514	29.617	30.8084	19.1215	21.7921	31.6365	11.0957	43.5849	36.7313	36.4332	27.8332	35.9028	0.713458	0.730532	0.665603	0.704067	0.662817	0.745136	0.765491	0.768187	TRUE	-0.409234
14867	ENSMUSG00000050756.3	Defb6	protein_coding	chr8	+	19225478	19228209	0	0	0	0	0	0	0	0	0	0	0	0	0	0	0	0	0.080027	0.0821164	0.0987868	0.0870366	0.0963604	0.0772635	0.0850146	0.112514	FALSE	-0.289054
14868	ENSMUSG00000050761.4	Gp1bb	protein_coding	chr16	-	18620317	18622403	2.74703	7.29024	4.57063	7.5795	6.91545	5.46787	8.84472	14.7285	5.51878	6.7659	9.96512	6.88414	3.12183	7.73099	10.4443	9.66027	0.459897	0.5592	0.543114	0.57933	0.587419	0.522534	0.590834	0.728645	TRUE	-0.661031
14869	ENSMUSG00000050762.5	Prss27	protein_coding	chr17	+	24038144	24045954	0.0485609	0	0	0.0312069	0	0.0544388	0	0	0.0213464	0	0	0	0	0	0	0	0.240126	0.0821164	0.0987868	0.236037	0.0963604	0.250146	0.0850146	0.112514	FALSE	0.230288
14870	ENSMUSG00000050763.4	Olfr1395	protein_coding	chr11	+	49142274	49150453	0	0	0	0	0	0.00466373	0	0	0.0232446	0	0.0349841	0	0	0	0	0.0825746	0.080027	0.0821164	0.0987868	0.0870366	0.0963604	0.172725	0.0850146	0.112514	FALSE	-0.7843
14872	ENSMUSG00000050766.2	Ear14	protein_coding	chr14	+	51203391	51204338	0	0	0	0	0	0	0	0	0	0	0	0	0	0	0	0.469316	0.080027	0.0821164	0.0987868	0.0870366	0.0963604	0.0772635	0.0850146	0.112514	FALSE	-0.289054
14873	ENSMUSG00000050772.2	Olfr1124	protein_coding	chr2	+	87430275	87436623	0	0.0789447	0	0	0.0291461	0	0	0	0	0	0	0	0	0	0	0	0.080027	0.264255	0.0987868	0.0870366	0.240036	0.0772635	0.0850146	0.112514	FALSE	0.00811895
14874	ENSMUSG00000050776.3	Olfr1317	protein_coding	chr2	+	112140329	112144054	0	0	0.11914	0	0	0	0	0	0	0	0	0	0	0	0	0	0.080027	0.0821164	0.28843	0.0870366	0.0963604	0.0772635	0.0850146	0.112514	FALSE	0.32394
14875	ENSMUSG00000050777.7	Tmem37	protein_coding	chr1	-	120067377	120074074	2.56987	0.594735	0.369856	0.326997	0.276303	0.377481	0.540607	0.313735	0	0	0	0	0	0	0	0.0996892	0.454505	0.361132	0.338216	0.332285	0.327028	0.33534	0.356414	0.333678	TRUE	0.527408
14876	ENSMUSG00000050783.5	Htr1f	protein_coding	chr16	-	64924729	65105854	1.47709	6.11792	1.82124	1.72989	4.1659	1.39976	1.46443	1.51699	0.202394	0.292239	0.454865	0.512644	0.27979	0.426125	0.434318	8.09886	0.415277	0.539384	0.449517	0.438778	0.529499	0.414648	0.422871	0.43743	TRUE	0.121028
14877	ENSMUSG00000050786.8	Ccdc126	protein_coding	chr6	+	49319274	49341582	4.97439	8.70465	7.96194	4.97426	9.12097	12.3991	9.91604	2.56387	3.24793	1.68817	1.55638	5.07613	12.0916	4.35039	6.98577	4.06419	0.508111	0.580454	0.614514	0.531072	0.621928	0.617659	0.604808	0.485958	TRUE	-0.246813
14878	ENSMUSG00000050788.5	Olfr419	protein_coding	chr1	-	174248514	174252061	0	0	0	0	0	0	0.175822	0	0	0	0	0	0	0	0	0	0.080027	0.0821164	0.0987868	0.0870366	0.0963604	0.0772635	0.296068	0.112514	FALSE	-0.612227
14879	ENSMUSG00000050796.4	B3galt6	protein_coding	chr4	-	155989466	155992649	5.09018	7.36394	6.1725	6.08168	4.51212	6.46035	7.50132	4.64536	8.41259	7.99604	7.39372	7.69723	5.40903	6.51789	8.91652	6.71554	0.510088	0.560279	0.580499	0.551741	0.538126	0.540328	0.571871	0.558931	TRUE	-0.040994
14880	ENSMUSG00000050799.3	H2bc1	protein_coding	chr13	-	23933773	23934156	7.10233	6.5119	6.36266	7.93536	5.17539	10.5279	6.84767	2.89952	5.20418	5.39729	3.84496	6.2412	4.27136	4.95232	3.62267	4.77146	0.544776	0.546439	0.583419	0.585037	0.55237	0.59672	0.560144	0.500202	TRUE	0.220789
14881	ENSMUSG00000050803.4	Olfr866	protein_coding	chr9	-	20026959	20028035	0	0.134041	0	0	0	0	0	0	0	0	0	0	0	0	0	0	0.080027	0.285913	0.0987868	0.0870366	0.0963604	0.0772635	0.0850146	0.112514	FALSE	0.409948
14882	ENSMUSG00000050808.13	Muc15	protein_coding	chr2	+	110721340	110739527	0	0.00586034	0.000754027	0.0173912	0.0137107	0.00450075	0	0	0.00033287	0.00298365	2.23541e-05	0.00522834	0	0.00143676	0.00940897	0	0.080027	0.183756	0.198809	0.216176	0.219883	0.172366	0.0850146	0.112514	FALSE	0.220271
14883	ENSMUSG00000050810.8	Oog3	protein_coding	chr4	-	144157557	144162663	0	0	0	0	0	0	0.0215326	0	0.0189826	0	0	0	0	0	0	0	0.080027	0.0821164	0.0987868	0.0870366	0.0963604	0.0772635	0.215098	0.112514	FALSE	-0.636412
14884	ENSMUSG00000050812.18	Ecpas	protein_coding	chr4	-	58798911	58912749	157.691	123.686	94.3277	119.703	116.295	133.231	122.323	73.1314	108.995	96.0098	90.1194	105.252	113.242	119.919	98.5753	48.5206	0.943653	0.933992	0.925051	0.931162	0.933813	0.933633	0.931027	0.91894	TRUE	0.0628014
14885	ENSMUSG00000050813.7	Olfr332	protein_coding	chr11	-	58487950	58492555	0	0	0	0	0	0	0	0	0	0	0	0.0654391	0	0	0	0	0.080027	0.0821164	0.0987868	0.0870366	0.0963604	0.0772635	0.0850146	0.112514	FALSE	-0.289054
14886	ENSMUSG00000050815.6	Olfr1441	protein_coding	chr19	+	12417433	12423569	0	0	0	0	0	0	0	0	0	0.0605444	0	0	0	0	0	0	0.080027	0.0821164	0.0987868	0.0870366	0.0963604	0.0772635	0.0850146	0.112514	FALSE	-0.289054
14887	ENSMUSG00000050818.7	Olfr330	protein_coding	chr11	-	58527186	58534836	0	0.0235442	0.0681616	0	0.0403326	0.00670903	0.0188117	0	0	0	0	0.0662665	0	0	0	0	0.080027	0.221209	0.267356	0.0870366	0.249966	0.17987	0.210829	0.112514	FALSE	-0.33267
14888	ENSMUSG00000050821.14	Fam131a	protein_coding	chr16	+	20693241	20703048	33.4398	30.0409	25.9989	30.5308	32.4744	37.0567	18.1027	14.2292	42.0861	32.103	37.8411	40.3725	34.9742	53.5297	53.7468	37.7424	0.758436	0.758616	0.785127	0.772545	0.799326	0.77951	0.687666	0.723658	TRUE	0.298121
14889	ENSMUSG00000050822.11	Slc29a4	protein_coding	chr5	+	142692512	142722490	4.97764	5.92429	4.57068	4.73588	7.40089	5.97681	5.76575	7.91323	7.48094	6.92725	3.75532	6.65146	8.01117	8.43886	7.4261	9.78373	0.508155	0.535835	0.543159	0.525545	0.595686	0.531566	0.541047	0.634599	TRUE	-0.747788
14890	ENSMUSG00000050824.12	Sstr5	protein_coding	chr17	-	25489875	25497288	0	0.0322699	0	0	0	0	0	0	0	0	0	0	0	0	0	0	0.080027	0.232083	0.0987868	0.0870366	0.0963604	0.0772635	0.0850146	0.112514	FALSE	0.386878
14891	ENSMUSG00000050830.17	Vwc2	protein_coding	chr11	+	11114223	11268931	1.06343	1.30374	0.735084	1.03661	0.803493	1.16787	0.741016	0.802907	0.0687938	0.231856	0.10725	0.235722	0.343436	0.404101	0.075779	0.17208	0.392811	0.410964	0.378612	0.402112	0.393035	0.402831	0.377129	0.38962	TRUE	0.16671
14892	ENSMUSG00000050840.8	Cdh20	protein_coding	chr1	+	104768529	104995481	1.46926	1.11234	0.66567	1.63965	0.855328	0.772572	0.838537	0.74192	0.0297244	0.0440747	0.0493802	0.102818	0.0462763	0.089661	0.0800885	0.147266	0.414828	0.400584	0.372411	0.435273	0.397663	0.376679	0.385127	0.384049	TRUE	0.498134
14893	ENSMUSG00000050844.5	1700020N01Rik	protein_coding	chr10	+	21593145	21622376	0.00161268	0.00658673	0.00896853	0.132301	0.00549008	0.0704932	0.00992837	0.022311	0.0154964	0.0155344	0.032163	0.0305113	0.0216236	0.00940929	0.00155627	0.0140674	0.165985	0.186205	0.214648	0.291081	0.20355	0.260346	0.195462	0.249472	FALSE	-0.250738
14894	ENSMUSG00000050846.9	Zfp623	protein_coding	chr15	+	75940952	75949400	6.20799	5.38872	6.47898	6.84484	6.04647	5.32696	6.64056	7.88947	2.95999	1.70426	2.85377	2.9037	2.80398	3.0269	2.04304	3.5219	0.530173	0.527252	0.585531	0.56621	0.570434	0.520377	0.556279	0.634015	TRUE	-0.25619
14895	ENSMUSG00000050853.3	Olfr958	protein_coding	chr9	-	39547958	39554054	0.0632357	0.031653	0	0	0.0212414	0	0.0080799	0	0	0	0	0	0	0	0	0	0.250326	0.231139	0.0987868	0.0870366	0.231229	0.0772635	0.191373	0.112514	FALSE	0.0857816
14896	ENSMUSG00000050854.9	Tmem125	protein_coding	chr4	-	118540941	118544044	2.44416	1.03632	0	0	0.663742	0.706064	0.21501	0.741495	0	0	1.31155	0	0.982531	0.179683	0	0	0.45073	0.396855	0.0987868	0.0870366	0.379825	0.370613	0.306133	0.383914	TRUE	-0.668517
14897	ENSMUSG00000050855.16	Zfp940	protein_coding	chr7	-	29833620	29853669	1.87431	2.00571	1.94117	1.9217	3.53224	2.09476	2.0641	1.49706	3.22085	1.92974	1.42402	1.87039	1.32277	2.84578	1.39104	2.28562	0.431274	0.441968	0.455898	0.446776	0.513503	0.443047	0.44772	0.436441	TRUE	-0.322765
14898	ENSMUSG00000050856.16	Atp5k	protein_coding	chr5	-	108433244	108434448	423.69	441.286	432.109	482.336	475.474	609.581	514.646	350.11	588.351	580.503	535.757	534.176	597.237	637.369	490.498	511.266	0.985756	0.987913	0.987643	0.988812	0.989171	0.991642	0.989441	0.98643	TRUE	-0.0239083
14899	ENSMUSG00000050860.6	Phospho1	protein_coding	chr11	+	95824499	95832140	24.5811	11.9281	15.5385	16.267	15.0816	14.8731	11.9311	17.3987	6.20383	9.60824	9.35798	6.70867	7.84667	9.61611	3.46621	6.22534	0.708155	0.622512	0.709279	0.680881	0.690766	0.640395	0.628892	0.754392	TRUE	0.0287878
14900	ENSMUSG00000050865.5	Olfr1494	protein_coding	chr19	+	13739728	13750479	0.0124842	0.0223238	0	0	0.0181208	0.0196793	0	0	0	0.0140578	0.0707015	0.0308689	0	0	0	0	0.198427	0.219366	0.0987868	0.0870366	0.226646	0.212177	0.0850146	0.112514	FALSE	-0.0760661
14901	ENSMUSG00000050866.7	Clrn3	protein_coding	chr7	-	135511466	135528654	0.0324312	0.00439637	0.00625962	0	0	0.0211748	0	0	0.00208043	0.0156926	0	0.0193342	0	0	0	0.0395125	0.225343	0.179128	0.208942	0.0870366	0.0963604	0.215682	0.0850146	0.112514	FALSE	0.539929
14902	ENSMUSG00000050870.4	Mrgprb8	protein_coding	chr7	+	48388526	48389648	0	0.428464	0	0.149141	0	0	0	0	0	0	0	0	0	0	0	0	0.080027	0.342934	0.0987868	0.296293	0.0963604	0.0772635	0.0850146	0.112514	FALSE	0.791574
14903	ENSMUSG00000050875.11	Minar2	protein_coding	chr18	+	59062248	59076962	10.6462	8.88937	1.77561	7.41687	9.82295	6.65811	14.9146	1.46195	5.05803	6.89039	2.05235	4.50928	4.68355	9.44636	7.33192	4.40999	0.590115	0.582925	0.447315	0.5765	0.631319	0.543294	0.659088	0.43415	TRUE	-0.104926
14904	ENSMUSG00000050876.9	Spata31d1a	protein_coding	chr13	-	59699806	59710330	0.0462927	0.140121	0	0	0	0.125374	0.0112129	0	0	0	0.0105288	0.0199998	0.158738	0	0	0	0.237969	0.28825	0.0987868	0.0870366	0.0963604	0.283532	0.197956	0.112514	FALSE	-0.00990089
14905	ENSMUSG00000050890.15	Pdik1l	protein_coding	chr4	-	134275002	134287895	5.39807	7.30611	11.5342	1.65614	5.50893	3.24994	4.74169	1.15421	2.5532	1.04946	1.20194	0.331719	0.622888	2.84389	1.09998	1.09463	0.515525	0.55965	0.665963	0.435857	0.559605	0.476927	0.521501	0.416401	TRUE	0.403047
14906	ENSMUSG00000050891.10	Tatdn1	protein_coding	chr15	-	58890155	58933738	8.41155	8.74204	5.92362	6.98317	9.58477	8.88911	7.41092	5.62221	6.88737	3.74681	8.77833	9.01891	5.01705	4.52317	3.3471	8.76888	0.564143	0.581173	0.575781	0.568816	0.628084	0.576365	0.569984	0.585486	TRUE	-0.355153
14907	ENSMUSG00000050896.12	Rtn4rl2	protein_coding	chr2	-	84871924	84886710	12.7709	14.6577	6.2683	13.9798	10.1659	14.0197	14.4612	3.92423	21.2093	15.8902	9.62514	24.4359	19.6592	24.3114	10.1299	25.7317	0.614109	0.651135	0.582386	0.658908	0.635543	0.63397	0.655179	0.536374	TRUE	0.157467
14909	ENSMUSG00000050901.6	Mtnr1b	protein_coding	chr9	-	15824528	15874556	0.0136429	0.012903	0.00967069	0.00582124	0.012289	0.0135739	0.00150548	0.0141163	0.00693853	0	0	0.0219261	0.00133258	0	0	0	0.201213	0.202112	0.215817	0.190609	0.217344	0.199775	0.174388	0.2408	FALSE	-0.133414
14910	ENSMUSG00000050908.12	Tvp23a	protein_coding	chr16	-	10420557	10447362	52.7685	43.9906	19.4587	45.4873	37.4215	38.3764	61.9861	16.7125	125.745	79.4518	32.4424	90.6553	68.3579	73.1027	85.757	61.3316	0.825432	0.815412	0.743473	0.827275	0.817884	0.784992	0.859672	0.747383	TRUE	0.008478
14911	ENSMUSG00000050910.5	Cdr2l	protein_coding	chr11	+	115381916	115396132	97.1407	73.4943	71.3723	87.6106	92.1933	96.9458	81.7255	58.0752	60.3705	75.9942	34.5694	54.9831	55.6344	72.5662	45.3854	51.2603	0.903392	0.881779	0.90155	0.904381	0.91539	0.906987	0.892474	0.899259	TRUE	-0.0898264
14912	ENSMUSG00000050912.15	Tmem123	protein_coding	chr9	+	7764041	7794333	15.6078	13.7671	5.65061	17.6353	4.17545	13.8817	16.5528	5.62356	0.96733	1.48558	0.85173	2.02469	2.31291	1.33072	0.713308	3.12877	0.641788	0.642642	0.56967	0.692833	0.529769	0.632622	0.673916	0.585531	TRUE	0.349258
14913	ENSMUSG00000050914.16	Ankrd37	protein_coding	chr8	-	45996902	46005707	6.28292	5.6161	3.19468	2.06086	0.994359	4.58834	5.07512	4.00304	4.48382	0.297521	2.13096	0.606091	7.82581	4.92495	3.58913	7.91243	0.531431	0.530577	0.503572	0.451988	0.408942	0.506673	0.5286	0.538845	TRUE	0.128183
14914	ENSMUSG00000050917.5	Fgf4	protein_coding	chr7	+	144847367	144865243	3.59967	3.63634	2.52716	5.58808	4.75295	2.77737	2.08229	3.84306	0.236367	0.481652	0	0.202592	0.507833	0.270369	0	0.671218	0.480971	0.489688	0.480252	0.542395	0.544013	0.464165	0.448618	0.533678	TRUE	0.027678
14915	ENSMUSG00000050919.9	Zfp366	protein_coding	chr13	+	99184823	99250656	0.898944	0.795976	0.627218	0.753884	0.809608	0.597414	0.707518	0.816503	0.0774304	0.0730535	0.109177	0.0975374	0.0688559	0.0876474	0.158018	0.232937	0.382071	0.37969	0.368951	0.380589	0.393619	0.360413	0.373669	0.391148	TRUE	-0.0538945
14916	ENSMUSG00000050921.12	P2ry10	protein_coding	chrX	+	107088492	107104974	0.174671	0.0309333	0.0760849	0.139406	0.241312	0.18481	0.233666	0	0.017271	0	0	0	0.00586847	0.0139437	0.0619364	0.0432771	0.293462	0.2306	0.272119	0.293417	0.320243	0.300517	0.310986	0.112514	FALSE	0.225032
14917	ENSMUSG00000050926.5	Dcaf12l2	protein_coding	chrX	-	44365458	44368342	0.136039	0	0.0512419	0.031669	0.282322	0.176199	0.281779	0.301413	0.0694303	0.152199	0.0382568	0.32607	0.167713	0.0898729	0.176202	0	0.282453	0.0821164	0.257111	0.236531	0.328241	0.299079	0.320377	0.331791	FALSE	-0.858106
14918	ENSMUSG00000050930.5	Map10	protein_coding	chr8	+	125669818	125673359	5.04426	5.12812	2.43055	4.93268	3.47134	4.5869	4.32862	4.16537	0.693068	0.762298	3.15587	0.683764	1.34916	1.1673	1.72368	0.572061	0.509503	0.521681	0.476477	0.529724	0.511795	0.506628	0.513008	0.543878	TRUE	-0.210561
14919	ENSMUSG00000050931.7	Sgms2	protein_coding	chr3	-	131318985	131491411	12.9912	14.6465	15.4271	17.7673	12.4198	11.5307	16.0691	12.0913	8.66641	6.31152	11.0174	8.43132	5.26287	7.9225	6.135	8.82293	0.616446	0.65082	0.708425	0.693911	0.663357	0.607684	0.670186	0.700382	TRUE	0.0932607
14920	ENSMUSG00000050933.4	Vmn1r231	protein_coding	chr17	-	20889183	20905091	0.116471	6.70519e-06	1.59582e-05	0	2.57902e-05	8.23853e-05	0.637796	0	0.0132923	0.00184292	0.00370183	0	0	0	0.386719	0.00552647	0.275264	0.164255	0.197708	0.0870366	0.192833	0.154931	0.367872	0.112514	FALSE	-0.165492
14922	ENSMUSG00000050944.14	Efcab5	protein_coding	chr11	-	77089915	77188968	0.53211	1.01779	0.664988	0.925279	0.710442	0.733015	0.67407	0.725142	0.634744	0.543187	0.723029	0.374898	0.527432	0.476154	0.614347	0.748514	0.350887	0.395821	0.372276	0.394788	0.384453	0.37313	0.370838	0.382071	TRUE	0.0117219
14923	ENSMUSG00000050945.8	Zfp438	protein_coding	chr18	-	5210029	5334807	1.33362	2.15264	1.32481	1.75037	2.0416	2.55882	1.33577	0.886971	1.74115	0.123939	0.366017	1.1132	0.115409	0.594472	1.51779	0.767727	0.408358	0.44763	0.423186	0.439632	0.461919	0.458144	0.415772	0.397214	TRUE	-0.0624673
14924	ENSMUSG00000050947.9	Amigo1	protein_coding	chr3	+	108186335	108192286	140.568	141.489	147.583	160.179	150.55	128.735	143.978	149.752	185.169	200.936	168.164	199.44	175.171	183.549	181.414	220.29	0.936419	0.943698	0.952685	0.950079	0.950618	0.931386	0.941721	0.959919	TRUE	-0.00227815
14925	ENSMUSG00000050953.10	Gja1	protein_coding	chr10	+	56377330	56402513	29.0333	31.8558	13.2184	15.1835	9.67432	21.1985	16.718	14.5294	0.401144	0.227695	0.311397	1.15925	0.187084	0.513998	0.161075	0.628553	0.734532	0.767693	0.686722	0.671355	0.629387	0.693552	0.675668	0.726623	TRUE	0.437251
14926	ENSMUSG00000050954.15	Zfp169	protein_coding	chr13	-	48487647	48513451	6.73723	4.36624	5.36634	9.90986	3.84223	9.46454	7.64914	4.68296	0.629141	3.15765	0.534642	4.31617	1.29718	2.04509	1.63853	3.37814	0.538396	0.506583	0.563154	0.613705	0.521411	0.583959	0.574433	0.560234	TRUE	-0.0824015
14927	ENSMUSG00000050957.4	Insl6	protein_coding	chr19	-	29321344	29325356	0.384517	0.247708	0.3102	0.369478	0.919365	1.1642	2.18428	0	0	0.231517	0.893045	0	0	0	0.250861	0.168313	0.332285	0.314536	0.329095	0.338935	0.403235	0.402651	0.453067	0.112514	TRUE	0.128947
14928	ENSMUSG00000050961.4	AY358078	protein_coding	chr14	+	51800046	51826359	0.0152415	0.0568399	0.0511581	0.0119836	0.0205	0.0355242	0.0365805	0	0.00311053	0	0	0.00245886	0.00403618	0	0.00387879	0.0108169	0.203774	0.25109	0.257066	0.204156	0.229881	0.233655	0.235138	0.112514	FALSE	0.406256
14929	ENSMUSG00000050963.7	Kcns2	protein_coding	chr15	+	34837355	34843407	1.56783	1.23613	1.93081	1.26419	2.41217	1.47909	1.54105	2.69762	1.99807	1.72225	2.85837	3.11308	2.12774	1.49765	2.24751	3.2319	0.419322	0.407863	0.454909	0.416221	0.476747	0.418737	0.426017	0.492069	TRUE	-0.55017
14930	ENSMUSG00000050965.14	Prkca	protein_coding	chr11	-	107933387	108343928	184.792	224.953	174.846	208.551	188.883	211.96	218.755	143.223	281.234	266.787	226.024	287.372	277.208	267.128	292.528	230.292	0.954168	0.967648	0.960818	0.963649	0.960998	0.962166	0.964637	0.957942	TRUE	0.00187078
14931	ENSMUSG00000050966.9	Lin28a	protein_coding	chr4	-	134003330	134018841	0.124027	0.024617	0.13821	0.09963	0.176888	0.239052	0.636855	0.632847	0.0218344	0.0253096	0	0.0222942	0.019776	0.0496281	0	0.0218255	0.278005	0.222871	0.293597	0.279443	0.306044	0.312918	0.367603	0.372096	TRUE	-1.35235
14932	ENSMUSG00000050967.5	Creg2	protein_coding	chr1	-	39618406	39651474	20.2645	9.07659	11.047	5.28837	10.7473	16.5577	13.5159	5.17244	23.1521	15.5446	10.6763	20.2405	18.5816	28.104	18.0098	29.9873	0.679128	0.585846	0.659223	0.537362	0.643496	0.656122	0.645563	0.574568	TRUE	-0.185161
14933	ENSMUSG00000050973.11	Gdpgp1	protein_coding	chr7	+	80232865	80242061	4.68313	4.71997	4.65226	4.28602	5.20144	4.49515	6.76548	5.24239	3.15015	4.87352	3.84825	5.71736	6.56261	6.2866	4.243	3.66973	0.503258	0.513458	0.545271	0.516199	0.552999	0.503932	0.558346	0.576455	TRUE	-0.542863
14936	ENSMUSG00000050982.13	Apol10a	protein_coding	chr15	+	77477047	77491069	0.017779	0.0608809	0	0.0128352	0	0.0125512	0.0534815	0	0	0	0	0	0	0.0016018	0	0	0.208133	0.25401	0.0987868	0.206066	0.0963604	0.197079	0.248798	0.112514	FALSE	0.285941
14937	ENSMUSG00000050989.9	Selenon	protein_coding	chr4	-	134537892	134552166	11.6098	10.7564	9.71066	14.1906	8.64379	9.98208	10.2969	11.1904	4.9563	5.21954	2.96642	6.07064	4.34251	6.75629	4.58436	5.87309	0.600674	0.609122	0.641833	0.660975	0.615322	0.590384	0.60993	0.68816	TRUE	0.0420106
14938	ENSMUSG00000050994.20	Adgb	protein_coding	chr10	-	10335703	10472326	1.39973	1.06712	0.488486	0.690321	1.07732	1.41456	0.69294	0.715039	0.258588	0.135066	0.747015	0.434699	0.11618	0.401689	0.375917	0.44312	0.411458	0.398652	0.353741	0.375826	0.413885	0.415772	0.37286	0.381083	TRUE	-0.256965
14939	ENSMUSG00000050996.7	Cetn1	protein_coding	chr18	-	9615524	9619478	0	0	0.0342623	0.250456	0	0	0	0	0	0	0	0	0	0	0	0	0.080027	0.0821164	0.244395	0.319164	0.0963604	0.0772635	0.0850146	0.112514	FALSE	0.663374
14940	ENSMUSG00000051000.17	Fam160a1	protein_coding	chr3	-	85660061	85817291	0.237267	0.443207	0.214419	0.396118	0.1132	0.580639	0.583985	0.0737697	0.00497055	0.126218	0.00443058	0.010843	0.00453333	0.0668379	0.0794121	0.00465252	0.308021	0.344956	0.310941	0.343159	0.285644	0.358706	0.361672	0.279128	TRUE	0.136042
14942	ENSMUSG00000051003.2	Olfr161	protein_coding	chr16	+	3591042	3599323	0.0207604	0.0161394	0.267488	0.0585885	0	0	0	0	0.0194864	0	0	0	0	0	0	0	0.212402	0.209032	0.320917	0.259133	0.0963604	0.0772635	0.0850146	0.112514	FALSE	3.68521
14943	ENSMUSG00000051007.15	Gatd1	protein_coding	chr7	-	141407794	141414136	55.8734	48.708	41.2294	51.6561	48.6629	55.7906	55.4598	37.5076	93.0115	78.4716	43.0224	63.1485	58.2908	57.4648	58.1055	56.1737	0.833476	0.829611	0.842058	0.84417	0.849607	0.839856	0.846237	0.854235	TRUE	-0.171887
14945	ENSMUSG00000051022.7	Hs3st1	protein_coding	chr5	-	39613935	39755475	10.8361	12.9565	4.16348	12.024	6.12576	11.07	8.20002	1.5933	0.313089	0.347482	0.463221	5.67611	1.04891	6.97915	2.91702	2.98344	0.592406	0.63415	0.531836	0.638913	0.572186	0.603235	0.582116	0.441654	TRUE	0.504777
14946	ENSMUSG00000051029.8	Serpinb1b	protein_coding	chr13	+	33078575	33094380	4.46901	3.26295	3.96832	2.22054	2.96914	4.35573	3.84792	2.24702	5.45527	4.91804	5.05402	4.05349	5.99823	5.12543	7.09762	3.29861	0.499663	0.478949	0.526578	0.458324	0.496787	0.501101	0.501955	0.472927	TRUE	-0.0600166
14947	ENSMUSG00000051034.7	Zfp11	protein_coding	chr5	-	129654593	129670099	2.55216	2.57633	2.0566	2.46451	2.87777	2.74487	2.6356	2.31716	0.902351	1.08692	1.02711	1.35984	1.22947	1.05651	1.37306	1.29218	0.45419	0.460031	0.461379	0.466861	0.494001	0.463267	0.467535	0.475534	TRUE	-0.404933
14948	ENSMUSG00000051036.13	Ttc24	protein_coding	chr3	-	88069410	88078304	0.0862305	0	0	0	0	0.0395593	0.0680323	0	0	0.00961983	0	0	0	0	0	0	0.262772	0.0821164	0.0987868	0.0870366	0.0963604	0.237969	0.25774	0.112514	FALSE	-0.426909
14949	ENSMUSG00000051037.15	Zfp455	protein_coding	chr13	+	67194506	67209298	1.16613	1.19123	1.37453	0.450387	0.775153	0.86563	0.962514	1.28393	0.464942	0.150992	0.625901	0.483268	0.128499	0.907947	0.397938	0.463635	0.399461	0.405662	0.426062	0.349989	0.390115	0.383914	0.394204	0.424444	TRUE	-0.0773116
14950	ENSMUSG00000051038.10	Rhox11	protein_coding	chrX	-	38076594	38085141	0.00138713	0.00703598	0.0268976	0.0060845	0.0123148	0.00911253	0.00789113	0.0847577	0.00888852	0.0219818	0.0602398	0.00777856	0.00794934	0.00425815	0.0204165	0.0115273	0.164637	0.187688	0.238014	0.191373	0.217479	0.188407	0.190541	0.283127	FALSE	-0.446013
14951	ENSMUSG00000051041.8	Olfml1	protein_coding	chr7	+	107567446	107591094	7.42911	6.22293	6.42845	6.0685	8.77805	5.18507	7.91853	8.29604	0	0.540392	0.320844	0.0689003	0.0472348	0.0224687	0.0446404	0.164995	0.54945	0.541451	0.584498	0.551292	0.617569	0.517681	0.578522	0.641024	TRUE	-0.437899
14952	ENSMUSG00000051043.16	Gprc5c	protein_coding	chr11	+	114851152	114872617	16.5781	13.0559	9.05518	13.5456	17.7863	15.0062	19.2045	8.28238	5.30121	4.01898	3.48075	6.63081	8.15566	9.31093	3.04859	7.8469	0.649787	0.635273	0.631948	0.6541	0.713862	0.642013	0.696922	0.6408	TRUE	-0.50244
14953	ENSMUSG00000051046.7	Olfr214	protein_coding	chr6	+	116554235	116560611	0	0	0	0	0	0.0115053	0	0	0	0	0	0	0	0.029239	0	0	0.080027	0.0821164	0.0987868	0.0870366	0.0963604	0.194428	0.0850146	0.112514	FALSE	-0.753957
14954	ENSMUSG00000051048.17	P4ha3	protein_coding	chr7	+	100285520	100319699	8.81263	7.32897	2.9417	7.5013	6.8858	7.35815	5.36249	2.15548	10.8489	5.61435	6.0056	9.04599	8.11574	7.78581	9.13195	8.93568	0.569355	0.559964	0.495349	0.578072	0.58661	0.554033	0.534127	0.469108	TRUE	0.208508
14955	ENSMUSG00000051050.10	Spink14	protein_coding	chr18	+	44027869	44032417	0	0	0	0	0	0	0	0	0	0	0	0	0	0	0	0	0.080027	0.0821164	0.0987868	0.0870366	0.0963604	0.0772635	0.0850146	0.112514	FALSE	-0.289054
14956	ENSMUSG00000051051.7	Olfr523	protein_coding	chr7	+	140173217	140178758	0	0	0	0	0	0	0	0	0	0	0	0	0	0	0	0	0.080027	0.0821164	0.0987868	0.0870366	0.0963604	0.0772635	0.0850146	0.112514	FALSE	-0.289054
14957	ENSMUSG00000051054.4	1700014D04Rik	protein_coding	chr13	-	59740842	59746752	0.124859	0.357791	0	0.345033	0	0.233752	0.265094	0	0	0	0	0.0897014	0	0.00673556	0	0	0.278319	0.332375	0.0987868	0.33543	0.0963604	0.311885	0.316918	0.112514	FALSE	0.301772
14958	ENSMUSG00000051056.5	Gja10	protein_coding	chr4	-	32596960	32602760	0	0	0	0.340165	0	0	0	0	0	0	0	0	0	0	0	0	0.080027	0.0821164	0.0987868	0.334397	0.0963604	0.0772635	0.0850146	0.112514	FALSE	0.395459
14959	ENSMUSG00000051062.6	Fbll1	protein_coding	chr11	-	35797382	35798884	5.45576	2.82436	7.05912	6.09378	5.7034	5.29766	5.39906	6.75855	8.69679	4.77532	3.92263	4.36571	3.49878	5.09373	3.4518	4.55478	0.516738	0.467176	0.597169	0.552056	0.563469	0.519973	0.534891	0.612986	TRUE	-0.325887
14960	ENSMUSG00000051065.9	Mb21d2	protein_coding	chr16	-	28826176	28929673	10.6506	5.81328	1.53721	1.64219	6.92944	9.67136	1.77609	1.64049	13.4004	7.24367	12.5	8.87388	17.2857	12.474	1.01301	1.01964	0.59016	0.534127	0.435498	0.435318	0.587733	0.586205	0.436396	0.44408	TRUE	-0.117535
14961	ENSMUSG00000051067.8	Lingo3	protein_coding	chr10	-	80832801	80844039	1.78833	1.09219	0.217794	0.636396	0.875028	0.301351	0.392803	0.844819	0.842398	0.834991	0.120354	0.633	1.09386	0.409907	0.705125	0.954615	0.427994	0.39982	0.311525	0.369984	0.399416	0.323658	0.338351	0.393979	TRUE	0.180827
14963	ENSMUSG00000051076.8	Vtcn1	protein_coding	chr3	+	100825459	100896922	0.0688702	0.0663009	0.0529454	0.0426506	0.0294556	0.0565128	0.0344811	0.0600183	0	0.0175771	0	0	0.00735481	0	0.00510478	0.00270599	0.254325	0.25747	0.258369	0.247225	0.240395	0.251045	0.232622	0.273197	FALSE	0.216173
14964	ENSMUSG00000051079.8	Rgs13	protein_coding	chr1	-	144138654	144177372	0.0105163	0.0069287	0.0421337	0.0162603	0	0.00360167	0.0207844	0	0.0144933	0.017566	0.0419362	0.028765	0.0117472	0.00600415	0.0180887	0.00269898	0.194091	0.187329	0.25082	0.213345	0.0963604	0.168546	0.21384	0.112514	FALSE	1.01761
14965	ENSMUSG00000051081.7	Gm4847	protein_coding	chr1	-	166628971	166647693	0.0208704	0.00392254	0	0	0.0708069	0.0274863	0.0324531	0	0	0	0	0	0	0	0	0	0.212761	0.177668	0.0987868	0.0870366	0.267895	0.225118	0.230645	0.112514	FALSE	-0.66823
14966	ENSMUSG00000051095.7	Olfr986	protein_coding	chr9	+	40180920	40190134	0	0.0262732	0	0	0	0.0485321	0.0217075	0	0	0	0	0	0	0	0	0	0.080027	0.225298	0.0987868	0.0870366	0.0963604	0.245698	0.215233	0.112514	FALSE	-0.488566
14967	ENSMUSG00000051098.6	Mblac2	protein_coding	chr13	+	81711341	81753275	23.8045	23.745	12.2454	37.9379	33.3011	26.6467	17.9227	17.6581	16.014	16.6413	5.96541	16.472	5.69918	16.0576	20.7271	21.1153	0.703392	0.725275	0.675354	0.803909	0.802157	0.729364	0.685868	0.756998	TRUE	-0.190623
14968	ENSMUSG00000051111.16	Sv2c	protein_coding	chr13	-	95954594	96132577	406.567	385.151	434.586	455.201	461.327	385.157	433.213	410.034	373.046	392.171	494.295	562.12	465.494	474.155	525.258	596.024	0.984633	0.984992	0.987913	0.987868	0.988632	0.984138	0.986655	0.989126	TRUE	-0.0114758
14969	ENSMUSG00000051113.9	Fam71e1	protein_coding	chr7	+	44496581	44501486	3.23384	5.51889	4.57629	7.6312	5.8279	1.75282	3.41013	4.93065	1.66386	5.15271	3.58258	2.00653	2.34215	3.65999	2.70478	3.22325	0.472074	0.529184	0.543339	0.580184	0.566075	0.430645	0.490586	0.567378	TRUE	0.216178
14971	ENSMUSG00000051118.9	Olfr77	protein_coding	chr9	+	19916865	19929124	0	0.0119129	0	0.0139366	0	0	0.0292119	0	0.0416964	0	0.0424638	0	0.0671466	0	0.0140302	0.0199397	0.080027	0.200045	0.0987868	0.20847	0.0963604	0.0772635	0.226376	0.112514	FALSE	0.204175
14972	ENSMUSG00000051124.6	Gimap9	protein_coding	chr6	+	48676129	48679114	1.09077	1.16406	1.37029	0.177189	0.476432	1.56584	1.44594	0	0	0	0	0	0	0	0	0	0.394743	0.404179	0.425837	0.304022	0.356774	0.422602	0.421928	0.112514	TRUE	0.401856
14974	ENSMUSG00000051136.1	Ghsr	protein_coding	chr3	+	27371351	27378010	0.0137783	0.00677671	0.111452	0.0233763	0.0716548	0.00629711	0.187329	0	0.0537517	0.0407969	0.172967	0.00776551	0.014338	0.186558	0.0628559	0.0205776	0.201438	0.186655	0.285419	0.225388	0.268344	0.178342	0.299573	0.112514	FALSE	0.20804
14975	ENSMUSG00000051146.2	Camk2n2	protein_coding	chr16	-	20619215	20621287	64.3746	63.5943	44.0152	62.8347	60.9858	65.2984	70.4726	59.2615	64.6374	64.2681	58.2649	64.5998	64.7284	59.0498	58.2842	84.3228	0.853157	0.864525	0.850236	0.86785	0.875848	0.860661	0.875848	0.901595	TRUE	-0.30841
14976	ENSMUSG00000051147.10	Nat2	protein_coding	chr8	+	67494858	67502584	1.3242	0.971109	1.29585	1.43654	0.986642	1.46889	1.35191	1.9532	0.340395	1.04063	0.232277	1.04871	1.63628	1.82381	0.931234	0.97147	0.407414	0.392721	0.420804	0.425388	0.408313	0.418333	0.41685	0.458908	TRUE	-0.351108
14977	ENSMUSG00000051149.15	Adnp	protein_coding	chr2	-	168180986	168207112	61.0108	54.1128	45.2061	14.8108	28.4825	41.4501	36.7871	21.2646	5.75424	31.5741	31.25	4.33735	34.5306	39.7354	23.2362	5.04906	0.846417	0.843765	0.853022	0.667535	0.781083	0.796495	0.792406	0.783689	TRUE	0.092545
14978	ENSMUSG00000051153.5	Tas2r105	protein_coding	chr6	-	131686532	131687495	0	0	0	0	0	0	0	0	0	0	0	0	0.391012	0	0	0	0.080027	0.0821164	0.0987868	0.0870366	0.0963604	0.0772635	0.0850146	0.112514	FALSE	-0.289054
14979	ENSMUSG00000051154.11	Commd3	protein_coding	chr2	+	18672384	18676231	87.0831	101.677	54.1054	83.7321	93.7751	97.2332	95.0701	52.4349	145.445	72.8141	117.738	99.1879	141.177	103.312	109.085	111.668	0.891485	0.917322	0.873287	0.900112	0.916783	0.907302	0.908515	0.889957	TRUE	-0.154063
14980	ENSMUSG00000051156.2	Olfr1491	protein_coding	chr19	+	13697268	13706127	0	0	0	0	0	0	0	0	0	0	0	0	0.0220465	0	0.0166724	0	0.080027	0.0821164	0.0987868	0.0870366	0.0963604	0.0772635	0.0850146	0.112514	FALSE	-0.289054
14981	ENSMUSG00000051159.16	Cited1	protein_coding	chrX	-	102247381	102252181	0.480771	0.381291	0.426959	0.606594	1.22834	0.706073	0.276293	0.475917	1.43255	0.608414	1.28747	2.62501	0.574428	0.937725	0.270035	1.7745	0.34545	0.336059	0.346169	0.367603	0.422871	0.370658	0.319209	0.354437	TRUE	-0.324436
14982	ENSMUSG00000051160.4	Olfr853	protein_coding	chr9	-	19534202	19541076	0	0	0	0	0	0.0167045	0	0	0	0	0.0405279	0	0	0.0301285	0	0.0174557	0.080027	0.0821164	0.0987868	0.0870366	0.0963604	0.20701	0.0850146	0.112514	FALSE	-0.739711
14983	ENSMUSG00000051166.10	Eml5	protein_coding	chr12	-	98786805	98901484	14.5185	11.9166	13.6256	10.9892	11.7391	15.4034	13.4146	8.70375	6.23921	7.62758	8.36686	11.4556	6.08805	7.91374	7.96088	8.84051	0.631139	0.622377	0.690631	0.628488	0.655673	0.645787	0.644844	0.648483	TRUE	-0.111266
14984	ENSMUSG00000051169.14	Rpusd3	protein_coding	chr6	-	113415319	113419340	8.29032	5.18235	9.2264	5.7975	5.25975	6.25665	8.49185	1.36274	6.1512	6.58276	4.84943	14.7965	4.26606	10.0312	3.31166	4.41009	0.56275	0.522692	0.634554	0.546035	0.554707	0.536599	0.58634	0.428758	TRUE	0.441534
14985	ENSMUSG00000051172.7	Olfr672	protein_coding	chr7	-	104995760	105002029	0	0	0	0	0	0	0	0	0	0	0	0	0	0	0	0	0.080027	0.0821164	0.0987868	0.0870366	0.0963604	0.0772635	0.0850146	0.112514	FALSE	-0.289054
14986	ENSMUSG00000051176.6	Zfp42	protein_coding	chr8	-	43295063	43306980	0.00385549	0	0	0.00391933	0	0.00438612	0.0365966	0	0	0	0	0.0268021	0.0110655	0	0.0153381	0.0238047	0.174568	0.0821164	0.0987868	0.183869	0.0963604	0.171714	0.235183	0.112514	FALSE	-0.225097
14987	ENSMUSG00000051177.16	Plcb1	protein_coding	chr2	+	134786067	135475258	22.4959	19.284	12.3702	14.1505	15.0362	17.5315	12.0474	8.45354	14.7443	11.075	7.89708	12.2619	14.5078	18.0173	8.05959	13.8005	0.695394	0.691485	0.677061	0.660346	0.690452	0.66421	0.63033	0.6439	TRUE	0.432951
14988	ENSMUSG00000051180.7	Olfr522	protein_coding	chr7	-	140159999	140164764	0	0	0	0	0	0.00615383	0	0	0	0	0	0	0	0	0	0	0.080027	0.0821164	0.0987868	0.0870366	0.0963604	0.177623	0.0850146	0.112514	FALSE	-0.776736
14989	ENSMUSG00000051182.5	Olfr655	protein_coding	chr7	-	104595301	104601779	0.0609478	0	0	0	0	0	0	0	0	0	0	0	0	0	0	0	0.248708	0.0821164	0.0987868	0.0870366	0.0963604	0.0772635	0.0850146	0.112514	FALSE	0.411269
14990	ENSMUSG00000051184.7	Zfp524	protein_coding	chr7	+	5014415	5018488	2.23142	1.37127	1.01231	0.888775	0.0392849	2.29223	3.42852	1.3206	2.00814	1.89583	0.662584	4.38716	1.76187	1.57054	1.11749	1.44175	0.44408	0.414648	0.401528	0.392002	0.249337	0.449247	0.491081	0.426376	TRUE	0.166141
14991	ENSMUSG00000051185.9	Fam174a	protein_coding	chr1	+	95313623	95335284	51.9246	54.8878	62.0947	51.7867	44.793	58.2998	48.7624	24.7882	60.4527	60.0004	55.1286	54.5685	60.8391	68.7708	72.8798	68.6478	0.823231	0.846102	0.888475	0.844709	0.840081	0.846192	0.829207	0.802876	TRUE	0.311799
14992	ENSMUSG00000051190.8	Olfr1356	protein_coding	chr10	-	78845052	78852166	0	0	0.00962282	0.00991518	0.0738727	0.0306724	0.00616236	0	0.00951827	0	0	0	0	0	0	0.00926064	0.080027	0.0821164	0.215727	0.2	0.269512	0.228129	0.186969	0.112514	FALSE	-0.569138
14994	ENSMUSG00000051200.3	Olfr513	protein_coding	chr7	+	108750973	108756800	0.0120289	0.0076998	0	0.0243783	0	0	0	0.116615	0	0	0	0	0	0	0	0	0.197619	0.1898	0.0987868	0.226691	0.0963604	0.0772635	0.0850146	0.2918	FALSE	0.522823
14995	ENSMUSG00000051207.7	Mrgprd	protein_coding	chr7	+	145314835	145324086	117.647	102.194	80.8575	74.6752	105.96	105.049	166.789	71.4147	390.703	256.722	216.843	270.528	221.169	269.656	321.671	315.47	0.921725	0.917816	0.912784	0.88843	0.927028	0.914671	0.950438	0.916738	TRUE	-0.252367
14996	ENSMUSG00000051209.3	Gpr119	protein_coding	chrX	-	48667979	48674478	0.353102	0.229932	0.794409	0.559933	0.77562	0.332414	0.288892	0.638434	0	0.278262	0	0.372089	0.432076	0.316823	0.635762	0.307868	0.328376	0.31166	0.383644	0.36275	0.39016	0.32905	0.32177	0.372905	TRUE	-0.130717
14997	ENSMUSG00000051212.8	Gpr183	protein_coding	chr14	-	121952551	121965195	0.0934185	0.126811	0.0463906	0.104949	0.0701654	0.102897	0.0905938	0.181251	0.0107733	0.0126562	0.0322078	0	0	0	0	0	0.266008	0.282948	0.253831	0.282274	0.267535	0.2745	0.269468	0.309459	FALSE	-0.288146
14998	ENSMUSG00000051220.2	Ercc6l	protein_coding	chrX	-	102141716	102157091	0.277218	0.0958731	0.246036	0.0474698	0.0577635	0.441824	0.214716	0.551086	0.0333387	0	0.119961	0.0356822	0.0993283	0.0737889	0.130259	0.102451	0.316199	0.272119	0.317547	0.251539	0.261559	0.343608	0.305909	0.363334	FALSE	-0.472332
14999	ENSMUSG00000051223.14	Bzw1	protein_coding	chr1	+	58392898	58407353	193.021	182.372	185.562	177.975	208.595	198.457	181.955	164.548	167.343	165.021	153.827	174.033	168.171	178.369	172.999	178.871	0.9561	0.957942	0.963154	0.95601	0.96621	0.959155	0.955381	0.964278	TRUE	-0.0441572
15000	ENSMUSG00000051224.13	Tceanc	protein_coding	chrX	-	166499812	166518567	3.66508	3.6948	5.04342	4.84046	2.67158	2.29742	3.32858	4.21264	4.77187	2.17698	1.7202	2.73589	0.934824	1.34524	3.36783	3.20775	0.482633	0.491126	0.556145	0.527702	0.485778	0.449337	0.488475	0.545945	TRUE	0.357402
15001	ENSMUSG00000051225.9	Fam83a	protein_coding	chr15	+	57985419	58011009	0.0391301	0.0502442	0.155968	0.0281445	0.0122503	0.0323398	0.0779353	0.0859061	0	0.0128977	0	0	0	0	0	0	0.232038	0.246596	0.298315	0.232487	0.217255	0.230016	0.262952	0.283352	FALSE	0.0869127
15002	ENSMUSG00000051228.5	Nyx	protein_coding	chrX	+	13466110	13489313	0.1669	0.242221	0.16182	0.190693	0.200248	0.179971	0.211056	0	0	0.0154928	0.0785969	0.0359302	0	0.120851	0	0.0857526	0.291575	0.313862	0.300157	0.307167	0.311391	0.299753	0.304741	0.112514	FALSE	0.479846
15003	ENSMUSG00000051232.13	Tmem199	protein_coding	chr11	-	78507055	78512172	54.9329	54.5847	30.4479	48.053	49.2801	54.5257	50.7169	19.0993	83.2039	57.2791	45.5397	48.662	69.6564	67.2895	66.1465	66.419	0.83078	0.845383	0.804628	0.834195	0.851045	0.836891	0.834554	0.768052	TRUE	0.0934746
15004	ENSMUSG00000051234.6	Rnf7	protein_coding	chr9	-	96470937	96478675	246.547	268.326	251.487	278.193	257.014	286.016	266.727	271.049	350.75	323.848	314.35	325.418	291.246	393.351	338.485	351.473	0.967827	0.975197	0.974792	0.975062	0.974343	0.975331	0.973264	0.980544	TRUE	-0.039161
15005	ENSMUSG00000051235.10	Gen1	protein_coding	chr12	-	11238920	11265801	1.0058	0.777697	1.43905	0.493119	1.19732	1.0664	0.597841	0.877586	0.460973	0.644501	0.098881	0.148771	0.258502	0.469431	0.241917	1.10015	0.389665	0.377758	0.429656	0.35583	0.421209	0.397259	0.363469	0.396226	TRUE	-0.141082
15006	ENSMUSG00000051236.13	Msrb3	protein_coding	chr10	-	120781096	120899101	14.1303	11.4823	5.40797	11.3798	4.68478	27.2951	18.2893	2.58208	6.51188	0.714465	1.45774	4.14134	2.6838	6.21337	4.42177	7.89202	0.62741	0.617839	0.564547	0.632307	0.54262	0.732779	0.689418	0.486857	TRUE	0.0425355
15008	ENSMUSG00000051238.6	Swsap1	protein_coding	chr9	+	21955755	21958264	12.9478	12.2292	6.1701	11.2404	9.01896	13.8518	12.2625	15.5332	13.7522	12.579	6.6	12.7136	9.22872	12.5474	12.3245	10.4011	0.615682	0.625432	0.580454	0.63078	0.620265	0.632173	0.632802	0.736868	TRUE	-0.578122
15009	ENSMUSG00000051242.1	Pcdhb9	protein_coding	chr18	+	37400855	37403909	7.89701	5.81416	4.78758	7.16337	10.7528	4.8558	8.74606	5.67409	8.61122	5.7758	9.36361	8.27202	10.466	7.44804	13.5272	9.51405	0.556504	0.534262	0.549225	0.572411	0.643676	0.512155	0.5898	0.58652	TRUE	-0.412458
15010	ENSMUSG00000051243.14	Islr2	protein_coding	chr9	-	58196297	58204319	2.52641	2.13416	4.71057	9.26615	2.05356	5.40684	4.81838	2.55711	1.96186	1.0036	2.41732	0.767125	6.06264	3.94709	5.9613	1.39643	0.453202	0.447135	0.546978	0.604493	0.462233	0.521681	0.523298	0.485644	TRUE	0.128655
15011	ENSMUSG00000051246.3	Msantd1	protein_coding	chr5	+	34908012	34923839	3.86685	2.35888	5.16894	4.82947	5.65528	3.7929	3.92685	4.64912	3.5157	2.15013	1.68239	1.76963	1.97588	1.21604	1.76527	2.13321	0.487171	0.453786	0.558976	0.527432	0.56248	0.489598	0.503932	0.55911	TRUE	-0.323417
15012	ENSMUSG00000051251.3	Nhlh1	protein_coding	chr1	-	172052292	172057573	0.14556	0.0745372	0	0.274219	0	0.0685016	0	0	0.307461	0.166796	0	0.462216	0.540532	0.0981703	0	0.126195	0.285599	0.262053	0.0987868	0.323388	0.0963604	0.259133	0.0850146	0.112514	FALSE	0.773922
15014	ENSMUSG00000051256.10	Jagn1	protein_coding	chr6	+	113442569	113448229	29.0232	32.1005	13.1582	17.497	12.3491	20.908	22.4611	5.80393	18.773	16.5408	3.89756	30.3072	21.537	31.1648	9.92713	22.1536	0.734307	0.769175	0.686093	0.69171	0.662772	0.692024	0.720018	0.590294	TRUE	0.648558
15015	ENSMUSG00000051257.3	Trap1a	protein_coding	chrX	+	139333683	139338169	0	0	0	0	0	0	0	0	0	0	0	0	0	0	0	0	0.080027	0.0821164	0.0987868	0.0870366	0.0963604	0.0772635	0.0850146	0.112514	FALSE	-0.289054
15016	ENSMUSG00000051258.5	Olfr1362	protein_coding	chr13	-	21610978	21614022	0	0	0	0	0	0	0	0	0	0	0	0	0	0	0	0	0.080027	0.0821164	0.0987868	0.0870366	0.0963604	0.0772635	0.0850146	0.112514	FALSE	-0.289054
15017	ENSMUSG00000051262.9	Nat8f3	protein_coding	chr6	-	85732513	85765754	0.573551	0.528995	0.751641	0.464297	0.313725	0.581404	0.833221	0.661242	0	0.313169	0.567615	0.00507434	0.176723	0.00526058	0.0304622	0.262644	0.355291	0.353898	0.380184	0.351561	0.334846	0.358796	0.384723	0.375781	TRUE	-0.0829062
15018	ENSMUSG00000051276.4	Actrt2	protein_coding	chr4	-	154666433	154667867	0.0116595	0.0232827	0.19929	0	0	0	0	0	0.0374861	0.143032	0.0356056	0	0	0	0	0	0.196765	0.220984	0.307886	0.0870366	0.0963604	0.0772635	0.0850146	0.112514	FALSE	1.23702
15019	ENSMUSG00000051278.12	Zgrf1	protein_coding	chr3	+	127553489	127618023	1.27293	1.58879	1.1692	1.12299	1.32397	1.76809	2.22049	0.928363	0.579897	0.35348	0.382836	0.362387	0.471866	0.542909	0.547892	0.276375	0.404853	0.424714	0.412671	0.407369	0.428578	0.431049	0.454415	0.40018	TRUE	-0.420769
15020	ENSMUSG00000051279.2	Gdf6	protein_coding	chr4	+	9844372	9862345	0.0107009	0.0266487	0.0283458	0.0354835	0	0.0204047	0.0472685	0	0	0.00499865	0	0	0	0.0273939	0	0.111689	0.194608	0.225702	0.239137	0.240418	0.0963604	0.214199	0.244844	0.112514	FALSE	0.779626
15021	ENSMUSG00000051285.17	Pcmtd1	protein_coding	chr1	+	7088920	7173628	80.6324	82.533	60.2711	68.9803	72.415	74.2395	76.63	56.4249	26.4439	46.9994	24.7243	36.8399	20.837	36.1454	32.8183	48.9459	0.881195	0.895349	0.885149	0.878993	0.892698	0.876612	0.885868	0.897012	TRUE	-0.0458201
15024	ENSMUSG00000051306.7	Usp42	protein_coding	chr5	-	143710325	143732280	10.2832	10.5652	7.98778	10.5783	7.86362	8.49866	10.3056	9.61935	3.84663	6.633	2.84521	5.26044	5.74715	7.33808	9.71071	8.43178	0.58625	0.607055	0.614963	0.622602	0.603864	0.571287	0.61002	0.664075	TRUE	-0.0654255
15025	ENSMUSG00000051313.12	Olfr1262	protein_coding	chr2	+	90000145	90008291	0	0	0.0330375	0	0	0	0	0	0.0106473	0	0	0	0	0	0	0	0.080027	0.0821164	0.243451	0.0870366	0.0963604	0.0772635	0.0850146	0.112514	FALSE	0.295449
15026	ENSMUSG00000051314.11	Ffar2	protein_coding	chr7	-	30818348	30823775	0.16057	0.30295	0.531262	0.117695	0.0529182	0.567352	0.476679	0.246228	0	0.0222011	0	0.0533406	0	0.0130472	0.0692976	0	0.290182	0.323703	0.359515	0.286363	0.258302	0.357583	0.349045	0.321681	FALSE	-0.0896054
15027	ENSMUSG00000051316.8	Taf7	protein_coding	chr18	-	37640491	37644204	21.8913	16.1323	16.0747	15.4128	17.5185	20.7936	18.9571	15.1139	14.0737	14.8831	14.284	13.3678	10.3221	14.1674	17.5083	10.6215	0.691171	0.665603	0.714536	0.673781	0.71157	0.690721	0.694496	0.732644	TRUE	-0.376206
15028	ENSMUSG00000051319.6	Mtln	protein_coding	chr2	-	127791388	127792488	74.6814	77.8755	49.3597	47.7277	68.0305	77.3816	57.9081	48.3134	75.1659	66.446	46.9918	68.1183	65.8039	67.8589	74.1356	67.4906	0.871534	0.888475	0.863132	0.833386	0.886587	0.882049	0.852483	0.880836	TRUE	-0.172753
15029	ENSMUSG00000051323.16	Pcdh19	protein_coding	chrX	-	133582860	133688987	8.99751	7.02333	2.09259	6.52578	6.14498	5.58067	5.47847	2.58208	0.27397	0.332212	0.352242	0.664503	0.193593	1.1868	0.362992	2.8026	0.571916	0.554797	0.462997	0.560638	0.57268	0.524377	0.536239	0.486902	TRUE	0.0894914
15030	ENSMUSG00000051329.13	Nup160	protein_coding	chr2	+	90677215	90736328	6.53028	4.79275	8.207	4.57992	3.1839	7.23994	3.97515	5.42373	2.16353	3.09229	2.3046	1.43743	1.46561	5.47919	0.845776	1.79632	0.534846	0.514806	0.619232	0.52186	0.504291	0.552011	0.505415	0.580948	TRUE	0.163269
15031	ENSMUSG00000051331.16	Cacna1c	protein_coding	chr6	-	118587240	119196890	28.0806	24.9427	27.2583	32.6392	29.1245	28.3489	28.5245	17.4624	66.7439	55.8262	38.8774	67.3727	65.8231	66.1456	30.3055	66.5002	0.72905	0.731701	0.791013	0.781937	0.784453	0.73871	0.753718	0.755021	TRUE	0.00159562
15032	ENSMUSG00000051335.6	Gfod1	protein_coding	chr13	-	43195245	43304172	25.1853	29.0188	28.9066	26.8893	13.6203	39.3929	42.733	14.5427	16.9743	73.0475	31.6028	79.8657	39.4153	70.2233	23.1683	85.0194	0.712963	0.753359	0.798337	0.753539	0.676837	0.788542	0.812851	0.726758	TRUE	0.0522443
15033	ENSMUSG00000051339.10	2900026A02Rik	protein_coding	chr5	-	113086323	113221236	36.4623	34.3003	17.0176	35.4559	25.766	29.6099	29.4538	10.9589	24.5234	22.7985	14.0726	34.1606	26.8249	27.4244	22.441	24.5928	0.772501	0.77933	0.724421	0.793934	0.768591	0.745046	0.757358	0.68488	TRUE	0.402923
15034	ENSMUSG00000051340.6	Olfr645	protein_coding	chr7	-	104081789	104085465	0	0	0	0	0	0	0	0	0	0	0	0	0	0	0	0	0.080027	0.0821164	0.0987868	0.0870366	0.0963604	0.0772635	0.0850146	0.112514	FALSE	-0.289054
15035	ENSMUSG00000051341.6	Zfp52	protein_coding	chr17	+	21535539	21562601	10.6638	7.59276	5.22604	5.82989	11.3532	14.165	5.86082	17.773	6.0773	6.87408	4.92728	4.64485	3.83445	4.72726	7.80952	8.19824	0.590429	0.564278	0.560279	0.546888	0.651359	0.635183	0.542485	0.758122	TRUE	-0.814261
15036	ENSMUSG00000051343.11	Rab11fip5	protein_coding	chr6	-	85334962	85374634	86.2568	70.7284	42.4777	55.113	38.3417	82.5377	81.9645	38.5688	43.1437	36.0998	8.6611	33.2979	23.3608	39.7313	19.9478	34.7752	0.890137	0.877106	0.845518	0.852797	0.820625	0.889912	0.892878	0.85756	TRUE	0.0202498
15037	ENSMUSG00000051344.13	Plekhm3	protein_coding	chr1	-	64785983	64956824	81.9242	79.257	40.4883	63.787	71.2397	79.3073	89.0378	53.6545	67.0934	74.2731	21.4836	73.4859	65.1859	77.1664	78.4969	84.156	0.883756	0.890991	0.839901	0.869468	0.891081	0.884745	0.901505	0.892294	TRUE	-0.328639
15038	ENSMUSG00000051346.9	Spryd4	protein_coding	chr10	-	128209908	128211807	21.0938	16.4238	13.2676	15.1509	10.304	15.6087	12.5188	11.2341	12.3895	15.4928	15.6726	14.3323	12.5997	15.3339	11.6847	11.1533	0.685644	0.667625	0.687216	0.67095	0.63752	0.64736	0.635812	0.689193	TRUE	0.481195
15039	ENSMUSG00000051351.14	Zfp46	protein_coding	chr4	+	136284683	136293942	17.917	15.7744	13.9178	23.8101	16.7765	19.3023	15.7662	12.7696	21.1638	14.553	9.83747	23.0851	14.9711	15.2962	16.8549	18.8392	0.66102	0.661604	0.693911	0.736149	0.705909	0.679218	0.667041	0.708021	TRUE	-0.0372116
15040	ENSMUSG00000051354.14	Samd3	protein_coding	chr10	+	26229707	26272172	0.0832039	0.0374083	0.0905151	0.0421966	0.0041232	0.0365057	0.0197647	0.0514049	0.00454097	0.0223621	0	0.288049	0.00189636	0	0	0	0.261649	0.236531	0.278095	0.247091	0.200584	0.234644	0.212267	0.268299	FALSE	0.715359
15041	ENSMUSG00000051355.18	Commd1	protein_coding	chr11	-	22896136	22982382	23.9095	16.667	12.7746	16.3833	20.2224	17.9591	9.88849	14.8244	25.3896	30.4377	16.5012	41.7145	21.1976	16.1081	43.5197	40.2336	0.703797	0.669423	0.682004	0.681734	0.734037	0.667535	0.604493	0.729544	TRUE	0.0292405
15042	ENSMUSG00000051359.15	Ncald	protein_coding	chr15	-	37366175	37792570	170.772	128.427	127.395	112.152	158.804	149.382	127.912	80.442	157.578	72.1002	96.474	155.434	144.772	164.574	147.487	136.095	0.949225	0.937183	0.944237	0.926309	0.953269	0.942889	0.933543	0.925904	TRUE	0.00528184
15043	ENSMUSG00000051361.7	6030498E09Rik	protein_coding	chrX	+	38772671	38962686	0.164148	0.0601746	0.0441844	0.0223528	0.237037	0.278337	0.0289196	0.06786	0.424883	0.000707749	0.201777	0.00959791	0.00676796	0.174803	0.00214549	0.457393	0.291081	0.253606	0.252258	0.22395	0.319344	0.320198	0.226017	0.276432	FALSE	-0.512571
15044	ENSMUSG00000051362.2	Olfr589	protein_coding	chr7	-	103154792	103156356	0	0	0	0	0	0	0	0	0	0	0	0	0	0	0	0	0.080027	0.0821164	0.0987868	0.0870366	0.0963604	0.0772635	0.0850146	0.112514	FALSE	-0.289054
15045	ENSMUSG00000051367.8	Six1	protein_coding	chr12	-	73040015	73053887	53.4932	58.332	62.2417	60.9288	49.1728	62.5208	61.5979	53.2449	59.422	73.0347	45.4441	70.3237	62.9576	73.0277	62.7842	70.547	0.82732	0.854415	0.888879	0.864435	0.850865	0.855134	0.859178	0.89171	TRUE	-0.0828733
15046	ENSMUSG00000051373.5	Plpp7	protein_coding	chr2	+	32095528	32110820	2.14201	7.71541	2.08576	2.29114	2.30971	5.83239	1.66284	4.95314	4.9172	1.43264	1.35017	2.60678	6.36118	9.20978	11.6471	4.68712	0.44071	0.56612	0.462683	0.460391	0.472658	0.52914	0.431678	0.568187	TRUE	-0.200217
15047	ENSMUSG00000051375.15	Pcdh1	protein_coding	chr18	-	38185914	38212053	63.3559	62.5982	48.3885	74.8575	70.9232	70.4045	56.1364	28.288	144.699	184.863	145.993	111.694	168.662	181.318	123.866	195.549	0.851269	0.862727	0.860705	0.888744	0.890631	0.870142	0.848034	0.819771	TRUE	0.130709
15048	ENSMUSG00000051378.10	Kif18b	protein_coding	chr11	-	102905529	102925124	0.0828458	0.359555	0.0279548	0.1687	0.0509904	0.308007	0.242613	0.272295	0	0.00682492	0.0352926	0.215758	0	0.026263	0	0.0336215	0.26129	0.332779	0.238913	0.30182	0.257021	0.324646	0.312559	0.326578	FALSE	-0.385913
15049	ENSMUSG00000051379.12	Flrt3	protein_coding	chr2	-	140650914	140671469	1.43315	0.727241	0.44004	1.22583	0.844216	2.6806	0.866206	2.28821	1.62478	7.382	2.43967	3.95749	2.21535	6.28038	2.06267	7.18503	0.41348	0.373085	0.347877	0.413929	0.39663	0.461514	0.387688	0.474275	TRUE	-0.691064
15050	ENSMUSG00000051390.10	Zbtb22	protein_coding	chr17	+	33915904	33919325	15.5964	14.3959	13.723	16.0185	15.4768	14.6304	14.7865	8.34893	12.9535	22.2936	12.4104	15.0971	25.2309	14.1962	20.1751	14.9713	0.641609	0.648483	0.69162	0.678409	0.693911	0.638239	0.658234	0.641788	TRUE	0.122378
15051	ENSMUSG00000051391.9	Ywhag	protein_coding	chr5	-	135908409	135934616	1455.09	1423.77	2165.01	1654.4	1727.44	1737.26	1510.65	1317.73	1791.4	1732.47	1795.83	2260.02	2561.93	2434.39	1836.93	2471.93	0.997574	0.997529	0.998248	0.997619	0.997753	0.997978	0.997349	0.997484	TRUE	0.00146173
15052	ENSMUSG00000051392.5	Olfr1402	protein_coding	chr3	-	97407450	97422020	0	0	0	0.0122791	0.016712	0	0	0	0	0	0	0	0.00540719	0.0357939	0	0	0.080027	0.0821164	0.0987868	0.204718	0.224174	0.0772635	0.0850146	0.112514	FALSE	-0.0840174
15053	ENSMUSG00000051396.15	Gm45902	protein_coding	chr2	-	3504527	3512790	1.10602	2.99988	2.71864	0.491464	2.31001	0.902517	0.590219	1.10459	0.627729	0.542832	0.239452	1.02947	0.367933	0.431472	0.165937	0.7879	0.395956	0.472253	0.487126	0.355561	0.472703	0.386565	0.362346	0.413076	TRUE	0.211535
15054	ENSMUSG00000051397.5	Tacstd2	protein_coding	chr6	-	67534062	67535796	0	0.349577	0	0.138052	0	0.209794	0.35023	0.430087	0.0137826	0	0	0	0	0	0	0	0.080027	0.331251	0.0987868	0.292698	0.0963604	0.306852	0.331431	0.34936	FALSE	-0.390573
15055	ENSMUSG00000051401.7	Kctd16	protein_coding	chr18	+	40256962	40531630	91.8712	83.6343	66.2523	42.6768	54.8377	100.83	62.4765	60.3551	114.077	133.594	96.3797	140.01	119.203	104.363	124.243	106.882	0.897147	0.897012	0.895394	0.819187	0.864345	0.910807	0.860705	0.902898	TRUE	-0.102047
15056	ENSMUSG00000051403.9	Ppp1r37	protein_coding	chr7	-	19530800	19563076	32.3376	34.1835	23.2851	33.9966	22.8113	38.0211	28.7348	17.491	31.6123	47.9091	23.1645	38.1638	20.6682	39.2371	28.2491	39.6601	0.753134	0.778656	0.768996	0.787643	0.750573	0.783464	0.754662	0.755426	TRUE	0.193904
15057	ENSMUSG00000051412.6	Vamp7	protein_coding	GL456233.1	-	10738	39148	93.2245	83.6977	83.8948	89.1131	94.6648	91.1723	84.7265	25.3336	93.7906	87.8377	91.8183	83.5606	80.8073	96.6542	89.7401	85.2139	0.898405	0.897147	0.915794	0.906044	0.917726	0.900876	0.896383	0.806021	TRUE	0.309136
15058	ENSMUSG00000051413.17	Plagl2	protein_coding	chr2	-	153227759	153241426	4.19887	3.57895	4.74845	4.97179	3.6022	3.08629	5.53459	3.92565	0.595346	0.791552	0.706782	1.07754	1.0333	0.903896	0.598303	0.899415	0.493777	0.488295	0.547922	0.530937	0.51512	0.472703	0.537138	0.536464	TRUE	-0.00079693
15059	ENSMUSG00000051414.5	Olfr829	protein_coding	chr9	+	18854933	18859080	0	0	0	0	0	0	0	0	0	0	0	0	0	0	0	0	0.080027	0.0821164	0.0987868	0.0870366	0.0963604	0.0772635	0.0850146	0.112514	FALSE	-0.289054
15060	ENSMUSG00000051424.2	Olfr1184	protein_coding	chr2	+	88483598	88489284	0	0	0	0	0	0.0187731	0	0	0	0	0	0	0	0.0441086	0.0221577	0	0.080027	0.0821164	0.0987868	0.0870366	0.0963604	0.210964	0.0850146	0.112514	FALSE	-0.735655
15061	ENSMUSG00000051427.14	Ccdc157	protein_coding	chr11	-	4141123	4160293	14.3757	20.5881	17.9738	14.1996	13.5636	18.5043	17.1951	12.9512	6.50509	4.59005	2.69174	6.69386	6.85913	10.6507	2.69153	7.66257	0.629521	0.702224	0.731746	0.661065	0.676432	0.672164	0.679712	0.710267	TRUE	-0.0659654
15062	ENSMUSG00000051431.7	Gpr87	protein_coding	chr3	-	59178923	59195104	0	0	0	0	0	0	0.00809601	0	0	0.000105468	0	0	0	0	0	0	0.080027	0.0821164	0.0987868	0.0870366	0.0963604	0.0772635	0.191418	0.112514	FALSE	-0.64623
15063	ENSMUSG00000051435.11	Fhad1	protein_coding	chr4	-	141890438	142015082	0.296114	0.0723848	0.0916761	0.0246684	0.2864	0.132832	0.600741	0.65194	0.0278823	0.0632533	0.408619	0.0954388	0.00857463	0.186311	0.3541	0.234528	0.319479	0.26093	0.278499	0.22705	0.32905	0.285374	0.363918	0.374612	FALSE	-1.10838
15064	ENSMUSG00000051437.4	Ubqlnl	protein_coding	chr7	-	104148259	104150556	0	0	0	0	0	0	0	0	0	0	0	0	0	0	0	0	0.080027	0.0821164	0.0987868	0.0870366	0.0963604	0.0772635	0.0850146	0.112514	FALSE	-0.289054
15065	ENSMUSG00000051439.7	Cd14	protein_coding	chr18	-	36725067	36726798	4.99876	5.87116	6.4299	5.19453	3.12742	5.56183	3.29379	1.24649	0	0	0	0	0	0.600122	0.579268	0	0.50865	0.534846	0.584543	0.535295	0.502404	0.524107	0.487576	0.422152	TRUE	0.866689
15066	ENSMUSG00000051444.9	Bbs12	protein_coding	chr3	+	37312554	37321453	0.340707	0.479175	0.0164968	0.110206	0.272509	0.316034	0.309577	0.0416252	0.116491	0.0010075	0.000706389	0.0106733	0.109371	0.00396455	0.00457633	0.0165724	0.326623	0.349	0.226331	0.284206	0.326084	0.326533	0.324691	0.263267	FALSE	-0.235146
15067	ENSMUSG00000051451.6	Crebzf	protein_coding	chr7	+	90442729	90447994	60.7015	79.0726	73.5616	74.0593	76.0718	67.5969	66.3926	74.9947	51.8812	45.1959	52.7935	51.5523	55.1733	57.2958	60.1502	58.0081	0.845967	0.890586	0.904651	0.887531	0.897686	0.864705	0.868883	0.921501	TRUE	-0.0837224
15068	ENSMUSG00000051452.8	Gm11437	protein_coding	chr11	-	84148351	84167476	0.0260552	0.0425556	0.012627	0.0247087	0.209684	0.0101459	0.12534	0.0595816	0	0.000199835	0	0	0.00275229	0.00632382	0	0	0.218782	0.24089	0.220355	0.22714	0.313817	0.191328	0.281645	0.27286	FALSE	-0.60852
15069	ENSMUSG00000051455.13	Meioc	protein_coding	chr11	+	102663716	102682237	0	0.0296481	0.0213561	0	0.0297683	0.0119978	0	0	0.00974318	0	0.0192066	0.00842851	0.0219594	0	0	0.00953171	0.080027	0.229297	0.232262	0.0870366	0.240755	0.195641	0.0850146	0.112514	FALSE	-0.0636526
15070	ENSMUSG00000051456.4	Hspb3	protein_coding	chr13	-	113662896	113663676	1.49807	0	1.53603	0.920065	0	0.458575	0.782408	0	0	0	0	0	0	0	0	0	0.416221	0.0821164	0.435363	0.394338	0.0963604	0.345855	0.380454	0.112514	FALSE	0.324455
15071	ENSMUSG00000051457.7	Spn	protein_coding	chr7	-	127132232	127137823	2.73116	2.71272	2.74872	2.32239	0.892321	1.39449	2.76551	1.20501	0.366447	0	0	0.255058	0	0.167811	0	0.43511	0.459357	0.464255	0.488205	0.461829	0.400674	0.414334	0.471624	0.419007	TRUE	0.926325
15072	ENSMUSG00000051469.14	Zfp24	protein_coding	chr18	-	24009702	24020810	44.3613	49.9136	50.892	40.875	49.4494	54.2434	55.0375	37.4325	6.33487	12.8666	13.4656	21.6992	10.9452	12.0755	10.2686	19.279	0.800764	0.832802	0.865783	0.8133	0.851674	0.835947	0.845787	0.853741	TRUE	-0.291139
15073	ENSMUSG00000051481.5	Krtap31-2	protein_coding	chr11	+	99936291	99937225	0	0	0	0	0	0	0	0	0	0	0	0	0	0	0	0	0.080027	0.0821164	0.0987868	0.0870366	0.0963604	0.0772635	0.0850146	0.112514	FALSE	-0.289054
15074	ENSMUSG00000051483.9	Cbr1	protein_coding	chr16	+	93605853	93610505	69.4338	62.3481	40.7371	64.2462	46.6564	62.4444	65.7249	33.441	95.3768	78.4794	117.731	92.6383	119.901	120.426	84.3194	90.0118	0.862593	0.862323	0.840575	0.870321	0.844889	0.854999	0.867446	0.840575	TRUE	0.11267
15075	ENSMUSG00000051486.5	Pcdhb11	protein_coding	chr18	+	37421418	37425836	2.11638	2.69422	0.987392	1.28148	2.19318	2.18285	2.59841	1.68342	1.21753	0.894134	1.45039	1.04671	0.60098	1.32546	2.1691	1.37517	0.439946	0.463357	0.399506	0.417075	0.468299	0.446147	0.466367	0.446686	TRUE	-0.630935
15076	ENSMUSG00000051490.3	Foxd4	protein_coding	chr19	-	24899236	24901197	0.100911	0	0	0	0	0	0	0	0	0	0	0	0	0	0.0550508	0	0.269108	0.0821164	0.0987868	0.0870366	0.0963604	0.0772635	0.0850146	0.112514	FALSE	0.418893
15077	ENSMUSG00000051493.7	Olfr974	protein_coding	chr9	+	39937501	39945170	0	0	0	0	0	0.00664456	0	0	0	0	0	0	0	0	0	0	0.080027	0.0821164	0.0987868	0.0870366	0.0963604	0.17951	0.0850146	0.112514	FALSE	-0.773938
15078	ENSMUSG00000051495.7	Irf2bp2	protein_coding	chr8	-	126588296	126593986	57.1233	51.648	51.792	51.6148	53.2828	54.2586	55.4358	48.0547	19.945	18.0942	20.8944	26.6544	21.368	24.0296	22.3096	25.4914	0.837025	0.837385	0.86794	0.84399	0.860661	0.836037	0.846192	0.879982	TRUE	-0.142493
15079	ENSMUSG00000051497.15	Kcnj16	protein_coding	chr11	+	110968033	111027968	3.1151	2.40977	1.88485	1.53329	3.59283	2.59429	0.984055	1.83761	0.00235933	0.0584906	0.0691054	0.0511479	0	0.208554	0.0666818	0.127714	0.469647	0.455224	0.452393	0.430375	0.514985	0.459402	0.395776	0.453741	TRUE	-0.0384142
15080	ENSMUSG00000051498.6	Tlr6	protein_coding	chr5	-	64952031	64960097	0.350077	0.681422	0.387937	0.86805	0.349289	0.295557	0.668451	0	0	0	0	0	0	0.0650554	0	0	0.327926	0.368861	0.340912	0.390339	0.340867	0.322804	0.370434	0.112514	TRUE	0.549245
15081	ENSMUSG00000051499.7	Zfp786	protein_coding	chr6	-	47819266	47830867	1.41662	0.728738	1.05312	0.979183	1.1252	0.532123	0.643236	1.14264	0.209879	0.309261	0.161106	0.633303	0.0812078	0.694124	0.37634	0.698572	0.412177	0.373309	0.404359	0.397843	0.416805	0.353943	0.368546	0.415367	TRUE	0.196651
15082	ENSMUSG00000051502.7	Ufsp1	protein_coding	chr5	+	137294629	137295665	15.9881	19.3641	11.6377	20.8108	16.344	13.7965	20.8201	13.3938	18.4289	8.89932	9.20732	9.83137	14.7144	10.8687	18.657	16.0575	0.645158	0.692339	0.666951	0.716513	0.702179	0.631499	0.708964	0.715345	TRUE	-0.12874
15083	ENSMUSG00000051503.2	Gm6583	protein_coding	chr5	-	112353801	112356033	0	0	0.151364	0	0	0	9.20786e-06	0	2.24912e-05	0	0	0	0	0	0	0	0.080027	0.0821164	0.297102	0.0870366	0.0963604	0.0772635	0.170029	0.112514	FALSE	0.0610113
15084	ENSMUSG00000051504.18	Siglech	protein_coding	chr7	+	55768178	55778925	0.738846	1.72517	2.4621	2.0183	2.43816	1.43782	1.56023	1.32976	0.111957	0.126854	0.48879	0.335428	0.180744	0.232274	0.308107	0.399504	0.370299	0.430869	0.477601	0.450281	0.47769	0.41694	0.426736	0.42678	TRUE	-0.0973159
15085	ENSMUSG00000051506.17	Wdfy4	protein_coding	chr14	-	32959547	33185508	2.15362	1.33656	2.50915	2.61726	0.605286	1.83298	1.88925	0.545817	0.0762136	0.0589069	0.0462863	0.13352	0.0895749	0.114715	0.233023	0.224882	0.441249	0.412716	0.479623	0.471624	0.373354	0.4337	0.440755	0.362525	TRUE	0.829816
15086	ENSMUSG00000051509.6	Olfr414	protein_coding	chr1	+	174424064	174434747	0	0	0	0	0	0.365898	0.0221955	0	0	0	0	0.0227405	0	0.00807677	0	0	0.080027	0.0821164	0.0987868	0.0870366	0.0963604	0.333408	0.216109	0.112514	FALSE	-1.1133
15087	ENSMUSG00000051510.13	Mafg	protein_coding	chr11	-	120625117	120633600	79.7536	81.2805	82.2313	79.8581	82.0337	66.8786	70.1796	56.129	76.1554	88.71	78.8491	93.4435	78.963	70.9177	64.9563	72.7248	0.880027	0.893867	0.914087	0.895574	0.90519	0.863581	0.875219	0.896518	TRUE	0.163873
15088	ENSMUSG00000051515.9	Fam181b	protein_coding	chr7	+	93079865	93081867	5.78347	9.82429	14.0261	6.58194	7.42313	9.86958	6.00606	10.4408	1.24178	0.888577	0.933108	0.394365	0	2.58173	1.78235	1.7033	0.522669	0.59663	0.69499	0.561627	0.596271	0.589171	0.54554	0.677376	TRUE	-0.097076
15089	ENSMUSG00000051517.14	Arhgef39	protein_coding	chr4	-	43496142	43499695	0.206099	1.0763	3.13884	0.210094	0.92216	1.07789	1.07332	1.74095	1.73855	0.490026	0.577562	1.57983	1.25138	0.492997	0	0	0.300876	0.399146	0.50173	0.311121	0.403415	0.398023	0.401573	0.449247	TRUE	-0.426167
15090	ENSMUSG00000051518.8	Rps19bp1	protein_coding	chr15	-	80260615	80264315	27.4804	17.398	5.9761	12.8098	6.29717	9.48197	10.6156	4.1144	29.9997	18.6031	4.57642	15.8678	9.39319	22.8965	14.5641	17.7761	0.725725	0.676028	0.576679	0.646776	0.57614	0.584318	0.613345	0.54262	TRUE	0.950608
15091	ENSMUSG00000051527.11	Usp29	protein_coding	chr7	+	6730578	6967219	1.88015	1.49771	0.706567	0.400693	1.28249	1.67349	1.372	0.389802	0.538439	0.202932	0.459028	0.531276	0.85559	0.87759	0.147183	0.596149	0.431499	0.420894	0.375601	0.343923	0.425792	0.427679	0.418468	0.345226	TRUE	-0.175844
15092	ENSMUSG00000051528.4	Olfr424	protein_coding	chr1	+	174131517	174138257	0.412198	0	0	0	0	0.386828	0	0	0	0.136015	0	0.846751	0	0.0770933	0	0	0.336149	0.0821164	0.0987868	0.0870366	0.0963604	0.336509	0.0850146	0.112514	FALSE	-0.0725788
15095	ENSMUSG00000051550.10	Zfp579	protein_coding	chr7	-	4983483	4996158	8.0052	5.75969	6.54994	6.74222	4.77454	6.23567	9.80155	4.25555	12.5498	6.60868	6.66291	7.73041	5.86676	7.33491	9.34759	8.2772	0.558391	0.532914	0.587284	0.564412	0.544417	0.536194	0.60328	0.547248	TRUE	0.0602386
15096	ENSMUSG00000051557.15	Pusl1	protein_coding	chr4	-	155887879	155891781	21.2875	25.7106	9.52411	26.4799	14.7524	24.3477	16.4092	12.9227	32.6775	28.755	29.3335	19.7252	16.8523	30.2617	36.5918	18.5277	0.687082	0.736284	0.638733	0.751337	0.68807	0.71557	0.672927	0.709818	TRUE	0.0756658
15097	ENSMUSG00000051579.10	Tceal8	protein_coding	chrX	-	136168984	136172342	84.9354	113.901	73.116	94.2445	95.0047	114.481	75.6227	87.2946	79.6792	109.822	111.034	76.7913	67.2263	124.656	92.7541	78.6265	0.888025	0.927657	0.903842	0.910807	0.918041	0.921546	0.884251	0.932195	TRUE	-0.0928489
15098	ENSMUSG00000051582.2	Otud6a	protein_coding	chrX	+	100429013	100429885	0	0	0	0	0	0	0	0	0	0	0	0	0	0.119784	0	0	0.080027	0.0821164	0.0987868	0.0870366	0.0963604	0.0772635	0.0850146	0.112514	FALSE	-0.289054
15099	ENSMUSG00000051586.17	Mical3	protein_coding	chr6	-	120931707	121130999	54.5915	46.2805	52.3946	49.8422	48.3749	33.2795	41.0641	38.7394	8.79064	13.3445	16.3672	14.6487	10.4233	19.8346	12.9887	19.9169	0.829836	0.822692	0.869423	0.839182	0.848843	0.763469	0.807998	0.858189	TRUE	0.283268
15100	ENSMUSG00000051590.10	Map3k19	protein_coding	chr1	-	127814791	127855031	0.399038	0.0725591	0.176698	0.0610411	0.0282241	0.189356	0.105745	0.258867	0.00562954	0.0400364	0	0.0339072	0.00162728	0.0612663	0.00657914	0.0336612	0.334666	0.26102	0.303213	0.260616	0.239092	0.301595	0.275758	0.324377	FALSE	0.0881683
15101	ENSMUSG00000051591.4	Olfr697	protein_coding	chr7	-	106740834	106742443	0	0	0	0	0	0	0	0	0	0	0	0	0	0	0	0	0.080027	0.0821164	0.0987868	0.0870366	0.0963604	0.0772635	0.0850146	0.112514	FALSE	-0.289054
15102	ENSMUSG00000051592.14	Ccnb3	protein_coding	chrX	-	6979652	7041619	0.0165835	0.0089559	0.0115737	0.0285018	0.0236141	0.0137225	0.0272783	0.0341543	0.00451848	0.0179907	0	0.0114616	0.0154041	0.0024444	0.0122811	0.00641912	0.206515	0.193125	0.219142	0.232847	0.234082	0.200315	0.223366	0.258953	FALSE	-0.477782
15103	ENSMUSG00000051593.4	Olfr272	protein_coding	chr4	-	52910207	52919178	0	0.0356068	0.155302	0	0	0.00674127	0.0281899	0	0	0	0	0	0	0	0.0680109	0	0.080027	0.234914	0.298045	0.0870366	0.0963604	0.180139	0.224938	0.112514	FALSE	0.0332546
15104	ENSMUSG00000051596.13	Otop1	protein_coding	chr5	+	38275972	38304217	1.53862	1.19575	1.88444	0.55298	0.714607	1.0304	0.851577	0.349893	0.0304936	0.0337527	0	0.0342204	0.0171006	0.0835005	0.2474	0.0745034	0.417929	0.405976	0.452303	0.362076	0.385082	0.395641	0.386475	0.339025	TRUE	0.613215
15105	ENSMUSG00000051599.4	Pcdhb2	protein_coding	chr18	+	37294812	37297624	1.73469	0.720775	1.57694	0.55658	2.46297	1.95185	1.13318	1.62396	0.83506	0.713663	0.378155	1.34187	1.49793	0.648468	0.748611	2.48794	0.426331	0.372501	0.437475	0.36248	0.478409	0.438418	0.405122	0.443406	TRUE	-0.743208
15107	ENSMUSG00000051611.9	Olfr112	protein_coding	chr17	-	37561668	37569451	0.0643028	0	0	0	0	0	0.055231	0	0	0	0	0	0	0	0	0.044137	0.251359	0.0821164	0.0987868	0.0870366	0.0963604	0.0772635	0.249787	0.112514	FALSE	-0.0559675
15108	ENSMUSG00000051615.14	Rap2a	protein_coding	chr14	+	120478444	120507194	67.008	56.8605	43.7128	33.2132	71.5135	70.8329	64.6994	49.3206	41.0099	37.5631	23.2304	49.9652	44.5055	43.9856	51.8853	60.1849	0.858144	0.850775	0.849202	0.784228	0.89144	0.870816	0.865738	0.883352	TRUE	-0.607329
15110	ENSMUSG00000051617.3	Krt9	protein_coding	chr11	-	100186781	100193246	0.231277	0.227675	0.019477	0.203553	0.292915	0.0567134	0.0977782	0	0.126009	0	0	0.278331	0	0.49688	0.469856	0	0.307122	0.310941	0.230016	0.309728	0.330577	0.251314	0.272523	0.112514	FALSE	0.488745
15111	ENSMUSG00000051618.5	Ubqln3	protein_coding	chr7	-	104140623	104143279	0	0	0	0	0	0	0	0	0	0	0	0	0	0	0	0	0.080027	0.0821164	0.0987868	0.0870366	0.0963604	0.0772635	0.0850146	0.112514	FALSE	-0.289054
15112	ENSMUSG00000051627.3	H1f4	protein_coding	chr13	-	23620629	23622558	50.6234	61.9317	40.2725	44.6652	44.2895	54.0175	52.7817	45.5222	53.1708	45.3393	43.0204	39.8221	37.9271	49.0972	30.5335	49.2786	0.819232	0.861379	0.839317	0.824714	0.839002	0.835498	0.840171	0.87468	TRUE	-0.175092
15115	ENSMUSG00000051648.13	Kctd19	protein_coding	chr8	-	105382807	105413502	0.906425	0.54616	0.479716	0.266883	2.08481	0.36289	0.70543	2.51788	1.32761	0.109962	1.16435	0.83974	0.388934	0.611199	0.796821	0.404458	0.38279	0.35601	0.352909	0.32204	0.464031	0.332869	0.373579	0.484116	TRUE	-0.723928
15116	ENSMUSG00000051650.11	B3gnt2	protein_coding	chr11	-	22759738	22860961	47.0014	37.6684	21.507	29.2399	49.4611	33.1173	54.8199	22.1936	48.5142	81.5118	41.615	73.4908	57.191	49.7086	77.0588	81.0747	0.809122	0.793035	0.757133	0.765716	0.851719	0.76257	0.845383	0.789126	TRUE	-0.410201
15117	ENSMUSG00000051652.4	Lrrc3	protein_coding	chr10	-	77897575	77902536	15.7793	11.3805	15.5989	14.2549	13.6463	14.9496	17.0753	11.5514	26.3963	26.5434	19.5269	30.0791	27.3885	22.9612	27.3791	24.6986	0.643361	0.616311	0.709908	0.661739	0.677151	0.641204	0.678859	0.693507	TRUE	-0.239073
15118	ENSMUSG00000051663.4	Pcdhb1	protein_coding	chr18	+	37264938	37267525	0	0	0	0.0967019	0	0	0	0	0	0	0	0	0	0	0	0.0211969	0.080027	0.0821164	0.0987868	0.278364	0.0963604	0.0772635	0.0850146	0.112514	FALSE	0.377156
15119	ENSMUSG00000051669.6	AU021092	protein_coding	chr16	-	5211823	5222299	0.494776	0.481267	0.11758	0.354738	0.176598	0.311932	0.702486	0.700905	0.0310401	0	0.0160323	0.0753946	0	0	0	0.127462	0.347068	0.349225	0.28789	0.336733	0.305864	0.32541	0.373444	0.3796	TRUE	-0.29429
15120	ENSMUSG00000051671.7	Coa6	protein_coding	chr8	+	126422515	126425433	19.2474	30.5637	28.4342	18.552	24.6639	22.5734	13.097	20.7455	39.0591	28.5951	7.04612	35.428	30.3641	29.498	51.2179	34.3722	0.672164	0.761312	0.796495	0.699528	0.762301	0.702988	0.641159	0.780094	TRUE	0.112969
15121	ENSMUSG00000051674.15	Dcun1d4	protein_coding	chr5	+	73481000	73560794	47.3614	38.2362	21.4821	32.5298	51.4803	45.5797	43.7884	18.5171	22.0535	20.4677	21.0597	13.7719	19.7808	27.3767	16.3213	31.8284	0.81029	0.795552	0.756998	0.781263	0.856347	0.810514	0.816086	0.763694	TRUE	-0.356485
15122	ENSMUSG00000051675.13	Trim32	protein_coding	chr4	+	65604986	65616238	2.79578	4.69916	0.421521	0.478779	0.805656	0.37041	0.338184	0.322516	16.3918	2.16927	6.12573	8.14682	2.50307	6.53059	7.99644	14.805	0.460885	0.513143	0.345361	0.353763	0.393215	0.334442	0.329409	0.33534	TRUE	0.767807
15123	ENSMUSG00000051678.4	Pcdhb6	protein_coding	chr18	+	37333921	37337674	1.66275	1.64257	1.01772	0.43572	4.06664	0.957753	2.43636	1.86483	1.62506	0.44284	1.26159	0.807678	2.19199	0.799412	2.61618	1.86781	0.423455	0.42687	0.402022	0.348461	0.527477	0.390249	0.460705	0.454819	TRUE	-0.784265
15124	ENSMUSG00000051680.3	Olfr693	protein_coding	chr7	-	106675005	106680584	0	0	0	0	0	0	0	0	0	0	0	0.0238316	0	0	0	0	0.080027	0.0821164	0.0987868	0.0870366	0.0963604	0.0772635	0.0850146	0.112514	FALSE	-0.289054
15125	ENSMUSG00000051682.15	Treml4	protein_coding	chr17	+	48264295	48275360	0.076202	0.0936492	0.110974	0.149303	0.0872546	0.069818	0.113215	0	0	0.00107689	0	0.010193	0	0	0	0	0.258144	0.271175	0.285239	0.296338	0.275084	0.260076	0.278409	0.112514	FALSE	0.539264
15126	ENSMUSG00000051687.2	Vmn1r73	protein_coding	chr7	+	11730266	11762081	0.00915873	0.0169083	0	0.0183583	0.0110994	0.00281901	0.0163969	0	0	0.0227923	0	0.0018063	0	0.0049913	0.0106138	0.003844	0.190699	0.21029	0.0987868	0.217704	0.214783	0.165671	0.207144	0.112514	FALSE	0.0203649
15127	ENSMUSG00000051695.6	Pcbp1	protein_coding	chr6	-	86524492	86526321	132.102	126.324	131.058	137.319	130.135	149.022	130.252	103.704	138.769	154.463	148.667	152.016	183.529	170.566	149.661	167.518	0.931072	0.9357	0.945495	0.940328	0.941991	0.94253	0.934936	0.94226	TRUE	-0.034965
15128	ENSMUSG00000051703.14	Tmem198	protein_coding	chr1	+	75479532	75485705	3.0397	1.75472	2.08207	2.27672	2.42689	2.41221	2.25354	3.37129	2.91176	4.12852	1.15823	2.7706	3.34602	3.64936	3.04125	3.66986	0.467311	0.432038	0.462548	0.459942	0.477196	0.453516	0.455538	0.517592	TRUE	-0.434447
15129	ENSMUSG00000051705.13	Senp8	protein_coding	chr9	-	59734259	59750710	9.72915	6.26849	3.61177	7.3744	3.31899	11.698	8.97212	7.2968	2.11492	2.16504	1.94142	9.22151	4.83037	7.98141	2.63784	10.5008	0.580049	0.542575	0.516783	0.575871	0.507212	0.609436	0.592406	0.624129	TRUE	-0.387357
15130	ENSMUSG00000051706.3	Olfr1325	protein_coding	chrX	+	74592679	74597578	0	0	0	0	0	0	0	0	0	0	0	0	0	0	0	0	0.080027	0.0821164	0.0987868	0.0870366	0.0963604	0.0772635	0.0850146	0.112514	FALSE	-0.289054
15131	ENSMUSG00000051716.6	Apon	protein_coding	chr10	+	128254096	128255896	0.223678	0	0	0	0	0	0.265826	0	0	0	0	0	0	0	0	0	0.305415	0.0821164	0.0987868	0.0870366	0.0963604	0.0772635	0.317187	0.112514	FALSE	-0.059011
15132	ENSMUSG00000051721.6	Wdcp	protein_coding	chr12	+	4843303	4860043	4.41402	5.49541	4.72886	8.09082	7.89398	7.54637	6.75418	7.8673	4.26818	3.97577	3.25651	3.76289	4.78116	4.79079	2.64624	7.04445	0.498405	0.52887	0.547472	0.587284	0.604269	0.556864	0.558122	0.633655	TRUE	-0.730232
15134	ENSMUSG00000051726.6	Kcnf1	protein_coding	chr12	-	17172100	17176888	3.85049	3.44021	3.35918	3.45165	4.69608	3.17463	2.8444	2.23108	6.30949	7.5065	3.80219	6.08515	6.98234	6.87781	5.46876	4.57646	0.486857	0.484026	0.509189	0.496428	0.542799	0.475174	0.474545	0.472298	TRUE	0.0752225
15135	ENSMUSG00000051727.14	Kctd14	protein_coding	chr7	+	97451323	97459557	0.477327	0.432434	0.975591	0.468568	1.17888	0.642133	0.381594	0.40923	0	0.0179574	0.0187685	0.0421217	0.0534005	0.294004	0	0.219942	0.344776	0.343563	0.398427	0.352101	0.420265	0.364862	0.336194	0.347383	TRUE	-0.134187
15136	ENSMUSG00000051728.7	Fam243	protein_coding	chr16	-	92318765	92321441	0	0	0	0	0	0.136984	0	0	0	0	0	0	0	0	0	0	0.080027	0.0821164	0.0987868	0.0870366	0.0963604	0.286857	0.0850146	0.112514	FALSE	-0.683194
15138	ENSMUSG00000051730.15	Mettl5	protein_coding	chr2	-	69871198	69885615	11.8436	7.25097	18.9516	11.0226	10.416	17.2889	12.82	7.02776	9.76012	4.31154	4.45565	14.1088	3.06423	10.1875	9.85257	4.49877	0.603729	0.558526	0.739654	0.628982	0.639227	0.661874	0.638958	0.618692	TRUE	-0.114453
15139	ENSMUSG00000051732.2	Pabpc2	protein_coding	chr18	+	39773497	39776082	0	0	0	0	0	0	0	0	0	0	0	0	0	0	0	0	0.080027	0.0821164	0.0987868	0.0870366	0.0963604	0.0772635	0.0850146	0.112514	FALSE	-0.289054
15140	ENSMUSG00000051735.7	Rinl	protein_coding	chr7	+	28788969	28798963	2.93038	2.5366	2.81371	2.84241	4.75947	1.87388	3.7979	1.69424	1.2583	5.00459	0.904303	1.54367	1.4856	0.841431	1.57456	1.8147	0.464974	0.458773	0.490362	0.479443	0.544058	0.435453	0.500337	0.44727	TRUE	-0.108713
15141	ENSMUSG00000051736.8	Fam229b	protein_coding	chr10	-	39118804	39133914	17.2258	7.68967	8.81096	5.89775	9.72514	4.90764	2.60646	4.73388	26.2278	5.38091	3.55369	11.0465	8.59561	6.52053	2.58832	13.4313	0.654954	0.565805	0.628263	0.548057	0.630061	0.513053	0.466502	0.561537	TRUE	0.608474
15142	ENSMUSG00000051747.15	Ttn	protein_coding	chr2	-	76703980	76982547	34.8086	4.78006	2.46131	3.01454	1.96231	10.6719	21.6949	9.26628	1.31588	0.53782	0.546758	0.682817	0.118579	1.2051	2.32093	5.39414	0.765311	0.514626	0.477556	0.485329	0.458504	0.598382	0.714716	0.658863	TRUE	-0.286684
15143	ENSMUSG00000051748.2	Wfdc21	protein_coding	chr11	+	83746940	83752642	4.53037	2.78668	0.432109	0	0.493363	7.08463	0.745726	3.21092	0.0161554	0	0	0	0.0126646	0	0.177576	0	0.500382	0.465918	0.346754	0.0870366	0.3592	0.550034	0.377443	0.512155	TRUE	-0.498997
15145	ENSMUSG00000051768.9	Xrcc1	protein_coding	chr7	+	24546289	24573440	17.4461	21.6746	14.804	23.0377	15.3814	21.3773	12.5511	19.5264	11.1012	14.94	8.27786	14.6104	11.3077	18.0905	8.26707	12.6259	0.656976	0.71184	0.701775	0.731925	0.693282	0.694765	0.636306	0.771153	TRUE	0.0354274
15146	ENSMUSG00000051769.2	Wfdc15a	protein_coding	chr2	-	164198863	164200130	0	0.0210476	0	0	0	0	0	0.0595517	0	0	0	0	0	0	0	0	0.080027	0.217165	0.0987868	0.0870366	0.0963604	0.0772635	0.0850146	0.272793	FALSE	-0.0484125
15147	ENSMUSG00000051777.6	Iqcj	protein_coding	chr3	+	67892220	68056593	0.0690084	0.0497414	0.329737	0.0634454	0.00842694	0.201747	0.350235	0.0087569	3.37368e-05	0.162466	0.000460494	0.00602969	0.000240889	0.0147272	0.00386293	0.0415549	0.254505	0.246057	0.332465	0.262233	0.209751	0.304785	0.331476	0.235318	FALSE	0.0858576
15148	ENSMUSG00000051786.15	Tubgcp6	protein_coding	chr15	-	89098357	89123112	31.6458	23.0076	24.0999	27.761	24.087	20.8051	25.7478	22.5619	25.1014	27.1145	18.2394	23.1939	26.2284	28.5885	27.918	27.1386	0.749045	0.719883	0.773938	0.758436	0.758571	0.690856	0.739834	0.791238	TRUE	0.0825026
15149	ENSMUSG00000051788.4	4930564D02Rik	protein_coding	chr3	+	105066844	105078806	0	0	0.192396	0	0.00756619	0	0	0	0	0	0	0.010193	0.00772639	0	0.0123498	0	0.080027	0.0821164	0.306089	0.0870366	0.208043	0.0772635	0.0850146	0.112514	FALSE	0.040868
15150	ENSMUSG00000051790.15	Nlgn2	protein_coding	chr11	-	69823122	69837784	66.9634	72.1753	68.3286	58.5293	79.5309	67.5928	64.3186	62.5939	87.3129	91.3778	56.6469	99.2497	91.8974	86.496	72.1065	99.2308	0.858009	0.879263	0.897551	0.860301	0.902404	0.864615	0.864974	0.906313	TRUE	-0.158508
15151	ENSMUSG00000051793.4	Olfr284	protein_coding	chr15	-	98340022	98340987	0	1.02141	0	0	0	0	0	0	0	0.9618	0	0	0	0	0	0	0.080027	0.395956	0.0987868	0.0870366	0.0963604	0.0772635	0.0850146	0.112514	FALSE	0.432392
15152	ENSMUSG00000051802.3	Krtap19-5	protein_coding	chr16	-	88895968	88896457	0	0	0	0	0	0	0	0	0	0	0	0	0	0	0	0	0.080027	0.0821164	0.0987868	0.0870366	0.0963604	0.0772635	0.0850146	0.112514	FALSE	-0.289054
15153	ENSMUSG00000051804.3	Adam6b	protein_coding	chr12	+	113489511	113492057	0	0	0	0	0	0	0	0	0	0	0	0	0	0	0	0	0.080027	0.0821164	0.0987868	0.0870366	0.0963604	0.0772635	0.0850146	0.112514	FALSE	-0.289054
15155	ENSMUSG00000051811.14	Cox6b2	protein_coding	chr7	-	4751792	4753094	8.69212	2.55474	1.01289	0.292977	0	3.09215	5.24774	0	1.35792	0	0	0.642728	0	0	0.83006	0.549598	0.567962	0.459223	0.401573	0.326578	0.0963604	0.472927	0.531925	0.112514	TRUE	0.67056
15156	ENSMUSG00000051817.8	Sox12	protein_coding	chr2	-	152393611	152398063	9.7352	10.7957	14.4361	14.0852	15.0288	10.2437	14.5228	10.9333	9.47183	10.2003	9.3653	9.44172	9.61915	9.88221	10.2833	9.939	0.580229	0.609706	0.698944	0.659762	0.690317	0.59344	0.655763	0.684475	TRUE	-0.233401
15157	ENSMUSG00000051827.11	Rhox2a	protein_coding	chrX	+	37244976	37249686	0	0	0	0	0	0	0	0	0.012811	0	0.0106987	0	0	0	0	0.00333925	0.080027	0.0821164	0.0987868	0.0870366	0.0963604	0.0772635	0.0850146	0.112514	FALSE	-0.289054
15159	ENSMUSG00000051839.7	Gypa	protein_coding	chr8	+	80493781	80510542	0.668228	1.04546	0.948155	0.526477	0.219987	1.04017	1.67223	1.21323	0.0491567	0.0546937	0	0.0341004	0	0.0311135	0	0.0387881	0.364412	0.397484	0.396046	0.35956	0.316244	0.396001	0.432307	0.419861	TRUE	-0.145928
15161	ENSMUSG00000051851.5	Rtl8c	protein_coding	chrX	+	53608032	53608432	118.549	90.6122	99.5918	101.616	143.922	113.753	108.669	96.503	183.64	161.744	168.238	143.98	168.283	182.309	136.82	202.402	0.922355	0.906718	0.92851	0.917996	0.948371	0.921186	0.921815	0.938216	TRUE	-0.203609
15162	ENSMUSG00000051853.10	Arf3	protein_coding	chr15	-	98736634	98763214	140.463	129.819	174.544	139.341	121.067	136.172	202.887	86.9672	106.652	167.769	140.314	195.59	127.496	174.877	162.602	157.742	0.936329	0.937902	0.960773	0.940957	0.936778	0.935565	0.960908	0.93197	TRUE	0.0399896
15163	ENSMUSG00000051855.15	Mest	protein_coding	chr6	+	30723547	30748465	61.2391	44.3885	31.0186	49.3752	36.6496	53.6141	56.4692	23.1416	45.4934	38.8441	21.263	46.6058	46.1069	53.4288	34.0641	44.2621	0.847046	0.816401	0.807234	0.838059	0.815053	0.834554	0.848483	0.794383	TRUE	0.064492
15164	ENSMUSG00000051860.13	Samd7	protein_coding	chr3	+	30746293	30767174	0.0371579	0.0271806	0.00552155	0.0345675	0	0.000546251	0.0297966	0	0	0	0.0377739	0.0187077	0	0	0	0.00371781	0.229926	0.226466	0.207818	0.239362	0.0963604	0.156594	0.22714	0.112514	FALSE	1.21721
15165	ENSMUSG00000051864.10	Tbc1d22a	protein_coding	chr15	+	86214459	86498503	10.5067	5.9952	3.16565	3.78238	3.3735	2.89418	2.96223	2.13827	3.53178	6.12183	5.53832	6.53719	6.74354	5.97921	6.82476	8.75422	0.588632	0.537273	0.502539	0.503797	0.508605	0.467266	0.47805	0.468479	TRUE	0.936748
15166	ENSMUSG00000051877.8	Vmn2r72	protein_coding	chr7	-	85735940	85755097	0	0	0.00428479	0.0391208	0.00324311	0	0.0246402	0	0	0	0	0.00392843	0	0	0	0	0.080027	0.0821164	0.205257	0.243743	0.199011	0.0772635	0.219996	0.112514	FALSE	-0.0473966
15167	ENSMUSG00000051879.4	Krt71	protein_coding	chr15	-	101733949	101743109	0	0	0	0.00307583	0.0423088	0.00181427	0	0	0	0	0	0	0	0.00673904	0.11202	0	0.080027	0.0821164	0.0987868	0.18142	0.251382	0.161627	0.0850146	0.112514	FALSE	-0.490477
15169	ENSMUSG00000051890.13	Klhdc1	protein_coding	chr12	+	69241176	69284632	10.8766	5.53998	3.50975	2.54949	2.45867	10.5502	4.19241	6.30967	6.75055	2.71498	3.55929	5.51881	1.62971	6.99486	8.85271	5.85366	0.592945	0.529454	0.513503	0.469108	0.478275	0.596989	0.509863	0.602786	TRUE	-0.224386
15170	ENSMUSG00000051896.4	Tex37	protein_coding	chr6	-	70913087	70918927	0.0668981	0	0	0.00492401	0	0	0.105437	0	0	0	0	0.0280315	0	0	0.0735437	0	0.252842	0.0821164	0.0987868	0.187598	0.0963604	0.0772635	0.275444	0.112514	FALSE	0.165541
15171	ENSMUSG00000051900.12	Abca16	protein_coding	chr7	+	120409647	120544813	0.164808	0.14622	0.146844	0.115455	0.130705	0.126596	0.168218	0.129146	0.103639	0.141364	0.150801	0.144444	0.137097	0.135495	0.162825	0.191394	0.291215	0.290137	0.296338	0.285778	0.292159	0.283801	0.293687	0.296248	FALSE	-0.027797
15172	ENSMUSG00000051906.15	Cd209f	protein_coding	chr8	-	4102787	4105835	0.530743	1.29982	0	0.126415	0.33192	0.889651	0.223954	0.785064	0	0	0	0	0	0	0	0	0.350618	0.410784	0.0987868	0.289463	0.338396	0.385576	0.30865	0.387688	TRUE	-0.507128
15173	ENSMUSG00000051910.13	Sox6	protein_coding	chr7	-	115470872	116038796	3.98563	3.05616	2.29403	2.54654	2.60723	2.9213	2.40782	2.69968	0.564266	0.819689	1.449	0.491696	0.681073	0.476621	0.962996	0.680231	0.489418	0.473871	0.47122	0.469018	0.483756	0.468209	0.459807	0.492114	TRUE	0.000334436
15174	ENSMUSG00000051917.3	Tas2r144	protein_coding	chr6	+	42215328	42216287	0	0	0	0	0	0	0	0	0	0	0	0	0	0.220329	0	0	0.080027	0.0821164	0.0987868	0.0870366	0.0963604	0.0772635	0.0850146	0.112514	FALSE	-0.289054
15175	ENSMUSG00000051920.7	Rspo2	protein_coding	chr15	-	43020794	43170826	55.4262	34.7522	47.6056	52.3293	41.0271	45.5246	27.8229	19.6002	120.618	127.408	99.065	125.432	130.935	126.931	109.538	119.234	0.832217	0.781173	0.859043	0.846192	0.829117	0.810425	0.749944	0.771782	TRUE	0.52436
15176	ENSMUSG00000051934.5	Spats2	protein_coding	chr15	+	99125916	99213215	17.4967	15.773	5.21472	14.7191	19.2653	21.6923	15.8773	2.84015	10.3226	10.4775	11.5987	17.0002	19.4527	19.5889	14.9837	11.8395	0.65738	0.661514	0.560099	0.666547	0.726668	0.697012	0.668524	0.497596	TRUE	-0.045632
15177	ENSMUSG00000051936.4	Prss58	protein_coding	chr6	-	40895270	40900387	0	0	0	0	0.051187	0.00891374	0	0	0.025424	0.0320263	0	0	0	0	0	0	0.080027	0.0821164	0.0987868	0.0870366	0.25729	0.187913	0.0850146	0.112514	FALSE	-1.02692
15178	ENSMUSG00000051940.2	5031410I06Rik	protein_coding	chr5	-	26098668	26105362	0.028821	0.0182225	0	0.0127895	0.0287593	0.0471746	0.0228217	0	0	0	0	0	0	0	0	0.00289526	0.221928	0.213166	0.0987868	0.206021	0.239721	0.244529	0.217299	0.112514	FALSE	-0.18455
15179	ENSMUSG00000051950.10	B3glct	protein_coding	chr5	+	149678230	149762599	13.1249	11.1616	8.98969	12.5945	10.9684	14.4598	14.6694	9.07434	25.115	26.6361	5.16652	14.8639	17.6162	26.5991	18.6429	21.0688	0.617344	0.614199	0.630869	0.645113	0.646731	0.63752	0.657066	0.655493	TRUE	-0.473192
15180	ENSMUSG00000051951.5	Xkr4	protein_coding	chr1	-	3205901	3671498	13.0249	14.0722	13.6576	10.4875	10.5563	12.2475	8.46611	8.50397	7.97925	3.70173	2.84765	4.03706	4.9753	5.41938	5.75762	9.46298	0.616581	0.645293	0.690901	0.621433	0.641294	0.615817	0.585801	0.644844	TRUE	0.347903
15181	ENSMUSG00000051952.5	Olfr371	protein_coding	chr8	+	85225988	85231509	0.00376245	0	0	0	0	0	0	0	0	0	0	0	0	0	0	0.055683	0.174118	0.0821164	0.0987868	0.0870366	0.0963604	0.0772635	0.0850146	0.112514	FALSE	0.352836
15182	ENSMUSG00000051956.4	Rnf133	protein_coding	chr6	-	23648869	23650305	0	0.00519876	0	0	0.0195393	0.00531027	0.00744455	0	0	0	0	0	0	0	0	0	0.080027	0.181802	0.0987868	0.0870366	0.228488	0.174657	0.18971	0.112514	FALSE	-0.993753
15183	ENSMUSG00000051965.8	Nanos2	protein_coding	chr7	+	18987400	18988962	1.09294	0	1.56571	1.43461	1.2118	0.935151	2.19364	1.34074	0	0	0	0	0	0	0.652677	0	0.394878	0.0821164	0.436936	0.425253	0.421793	0.388767	0.453561	0.42741	TRUE	-0.506475
15184	ENSMUSG00000051969.7	Tlr11	protein_coding	chr14	+	50357914	50363663	0.369496	0.335523	0.406069	0.236879	0.321855	0.33538	0.407954	0	0	0	0	0	0	0	0	0	0.330622	0.329274	0.343204	0.316333	0.336329	0.329364	0.340418	0.112514	TRUE	0.464331
15185	ENSMUSG00000051977.16	Prdm9	protein_coding	chr17	-	15543079	15564354	3.11038	2.71576	2.584	1.95903	3.46048	2.31731	2.73044	2.46904	0.245098	0.252133	0.593067	0.30831	1.06232	0.126515	1.29605	0.789874	0.469468	0.464345	0.482094	0.448259	0.511436	0.449966	0.470501	0.482049	TRUE	-0.27694
15186	ENSMUSG00000051978.9	Erich1	protein_coding	chr8	-	14027561	14090301	10.6708	6.24666	3.49954	8.9812	4.53972	6.89382	10.4149	12.9407	7.99731	17.5745	6.27427	6.50718	6.38081	14.5632	6.97962	9.48435	0.590519	0.541946	0.513278	0.600719	0.53898	0.546574	0.611233	0.710043	TRUE	-0.397386
15187	ENSMUSG00000051980.13	Casr	protein_coding	chr16	-	36493696	36562141	1.03338	0.544524	1.90815	0.354655	0.88714	0.146599	0.144886	0.794695	0.401209	1.68535	1.44562	0.274186	1.24611	1.16364	1.0826	2.49584	0.391103	0.355785	0.453426	0.336643	0.400315	0.290227	0.287351	0.388856	TRUE	0.527671
15188	ENSMUSG00000051984.13	Sec31b	protein_coding	chr19	-	44516957	44545864	0.478903	0.588036	0.44873	0.612915	0.329714	0.287512	0.221833	0.605644	0.056725	0.0460953	0.441328	0	0.217328	0.0595499	0	0.101386	0.345181	0.360503	0.34918	0.367962	0.337991	0.32204	0.308021	0.368457	TRUE	0.600145
15189	ENSMUSG00000051985.12	Igfn1	protein_coding	chr1	-	135953578	136006342	1.9055	0.0571931	0.256465	0.328606	0.174799	0.479232	3.04654	0.480744	0.21556	0.0123232	0.00843643	0.107944	0.0207549	0.0427674	0.310736	0.0879329	0.432712	0.251269	0.31894	0.33251	0.305594	0.348416	0.480746	0.355156	TRUE	-0.377073
15191	ENSMUSG00000051989.11	Smim11	protein_coding	chr16	+	92301286	92313041	25.6082	19.8623	32.6603	29.2526	15.8029	33.0578	24.4926	6.08965	8.74318	12.7865	6.3481	8.55688	4.91948	12.2614	8.37945	13.1719	0.715794	0.696428	0.813435	0.765895	0.697012	0.762256	0.732734	0.597888	TRUE	0.497463
15192	ENSMUSG00000051998.14	Lax1	protein_coding	chr1	-	133679091	133690108	0.245151	0.530989	0.512957	0.50082	0.295794	0.327921	0.602811	0.230664	0	0	0	0.0764283	0	0.108156	0	0	0.309459	0.354168	0.356819	0.356639	0.331296	0.328376	0.364278	0.31876	TRUE	0.216823
15194	ENSMUSG00000052012.6	Olfr796	protein_coding	chr10	-	129605492	129612570	0	0	0	0	0	0	0.0313182	0	0	0	0	0	0	0	0	0	0.080027	0.0821164	0.0987868	0.0870366	0.0963604	0.0772635	0.229207	0.112514	FALSE	-0.631167
15195	ENSMUSG00000052013.15	Btla	protein_coding	chr16	+	45224315	45257670	0.683021	0.74182	1.28864	0.726675	0.490291	0.838371	0.564865	0.0801938	0.00644373	0.0108966	0	0.0587725	0.0967631	0.0835543	0.07524	0.0495396	0.366075	0.374388	0.4204	0.378836	0.358436	0.382027	0.359425	0.281555	TRUE	0.69375
15196	ENSMUSG00000052014.6	A330070K13Rik	protein_coding	chr5	-	130378778	130384631	0	0.00571953	0	0	0.0430986	5.37296e-06	0	0	0.00149791	0	0	0	0	0	0	0	0.080027	0.18315	0.0987868	0.0870366	0.252123	0.15455	0.0850146	0.112514	FALSE	-0.450053
15198	ENSMUSG00000052026.8	Slc6a7	protein_coding	chr18	-	60995380	61014222	1.65283	0.770342	0.933609	0.713485	2.09855	1.91716	0.719935	0.773849	0.831814	2.7092	0.437067	3.49268	2.40505	0.754426	1.78747	1.71123	0.422961	0.377308	0.395237	0.377893	0.464525	0.43734	0.375107	0.387014	TRUE	-0.398377
15199	ENSMUSG00000052031.8	Tagap1	protein_coding	chr17	-	6955011	6961156	23.3026	19.4412	17.6717	29.3667	23.797	27.9957	30.5207	26.0222	29.0204	21.1984	20.2877	17.5931	20.7974	24.7967	23.9099	26.5604	0.700157	0.692833	0.729634	0.766614	0.756639	0.736688	0.764053	0.809796	TRUE	-0.649958
15200	ENSMUSG00000052033.13	Pfdn4	protein_coding	chr2	+	170496428	170519123	66.1496	50.0204	54.0479	44.0138	47.6529	77.2342	65.9344	54.4198	81.4759	56.1027	45.738	77.2509	72.1219	77.5057	60.4798	64.2167	0.856392	0.833116	0.873152	0.822692	0.84736	0.881824	0.86785	0.893687	TRUE	-0.395033
15201	ENSMUSG00000052040.10	Klf13	protein_coding	chr7	-	63886351	63938915	78.3808	65.3284	14.4917	32.1368	32.3003	56.5303	73.5559	39.4436	63.3153	10.9316	19.3905	42.4443	72.454	45.6193	31.159	47.4277	0.87796	0.867805	0.699304	0.779465	0.798697	0.841564	0.880881	0.859762	TRUE	-0.38063
15202	ENSMUSG00000052056.14	Zfp217	protein_coding	chr2	-	170108643	170148103	2.98934	3.98544	2.39431	2.80274	1.80683	4.95747	5.53672	1.96973	0.195289	0.220074	0.190287	0.182084	0.151694	0.979473	0.40644	0.843041	0.466187	0.498495	0.474994	0.47823	0.452078	0.513907	0.537228	0.459717	TRUE	-0.184915
15203	ENSMUSG00000052058.3	Olfr901	protein_coding	chr9	+	38429455	38432682	0	0	0	0	0	0.0181982	0	0	0	0	0	0	0	0	0	0	0.080027	0.0821164	0.0987868	0.0870366	0.0963604	0.21011	0.0850146	0.112514	FALSE	-0.736515
15204	ENSMUSG00000052062.14	Pard3b	protein_coding	chr1	+	61638824	62642284	1.7679	1.16976	1.11185	1.0345	1.31911	1.47233	1.23816	1.27264	0.0223203	0.0557623	0.103656	0.0825832	0.0400286	0.0960803	0.0590062	0.335486	0.427185	0.404493	0.408627	0.401932	0.428173	0.418468	0.410649	0.423455	TRUE	-0.304412
15205	ENSMUSG00000052075.7	1700029F12Rik	protein_coding	chr13	-	97021864	97034362	0	0.00293464	0	0.0044163	0	0.000934894	0	0	0	0	0	0	0	0	0	0	0.080027	0.174118	0.0987868	0.185576	0.0963604	0.158436	0.0850146	0.112514	FALSE	0.279273
15206	ENSMUSG00000052085.7	Dock8	protein_coding	chr19	+	24999534	25202432	1.63103	2.24001	2.20549	2.91843	1.47497	2.15588	1.73195	1.81801	1.5686	1.45606	0.697693	0.919457	1.49054	2.47573	1.16172	1.60337	0.421973	0.450371	0.467895	0.482229	0.436262	0.445383	0.434509	0.452528	TRUE	0.313433
15207	ENSMUSG00000052087.14	Rgs14	protein_coding	chr13	+	55369732	55384687	4.05756	1.82271	2.78543	2.94002	3.73408	3.15254	2.92297	2.63879	10.966	8.20104	2.93517	8.10431	8.83531	6.87872	2.76811	3.45317	0.490946	0.435408	0.489418	0.483038	0.518535	0.4745	0.476927	0.488924	TRUE	-0.321548
15208	ENSMUSG00000052099.14	Prss51	protein_coding	chr14	+	64086234	64097678	0	0	0	0	0.197701	0.00255215	0	0	0	0	0	0	0	0	0	0	0.080027	0.0821164	0.0987868	0.0870366	0.310762	0.164637	0.0850146	0.112514	FALSE	-0.941978
15209	ENSMUSG00000052102.15	Gnpda1	protein_coding	chr18	-	38327535	38339003	13.062	14.3264	13.0186	22.9106	15.8254	19.2082	23.6321	3.85348	8.94811	7.89382	13.2074	7.67205	9.88663	20.9417	17.8332	13.9834	0.616805	0.64772	0.68461	0.731206	0.697237	0.678409	0.727297	0.534217	TRUE	0.123308
15210	ENSMUSG00000052105.17	Mtcl1	protein_coding	chr17	-	66336982	66449750	87.0449	76.4898	102.314	98.7805	88.3626	79.957	108.208	43.1544	114.362	143.017	71.6519	159.723	106.763	148.507	156.298	127.953	0.891395	0.886497	0.929993	0.915794	0.911705	0.886048	0.921231	0.869602	TRUE	0.126385
15211	ENSMUSG00000052117.5	D630039A03Rik	protein_coding	chr4	-	57908483	57916297	0.0575307	0.0638737	0.0133052	0	0.12084	0.0465764	0.266738	0.276255	0	0.113873	0	0	0	0	0.126129	0.100862	0.246821	0.255942	0.221433	0.0870366	0.288609	0.244125	0.317277	0.327275	FALSE	-0.839532
15213	ENSMUSG00000052131.7	Akr1b7	protein_coding	chr6	+	34412334	34423142	0.688107	0.0526603	0	0	0.00713421	0.0395629	0.0559861	0	0	0	0.168742	0.157401	0	0.00412438	0	0.119073	0.366704	0.248394	0.0987868	0.0870366	0.207144	0.238014	0.250281	0.112514	FALSE	-0.179921
15214	ENSMUSG00000052133.16	Sema5b	protein_coding	chr16	+	35541145	35664732	2.93141	1.90807	1.0455	2.8458	1.40144	1.01315	1.68234	1.48878	0.348481	0.274287	0.472516	0.452861	0.296437	0.330982	0.260848	0.411268	0.465019	0.438778	0.403954	0.479712	0.432083	0.394204	0.432802	0.435767	TRUE	0.45913
15215	ENSMUSG00000052135.8	Foxo6	protein_coding	chr4	-	120267079	120287349	0.562315	0.603262	0.484707	0.380127	0.583612	0.387412	0.813033	0.0862052	0.196571	0.382115	0.38449	0.54228	1.6505	0.574335	0.356357	0.311205	0.354033	0.361851	0.353404	0.340867	0.370793	0.336778	0.38315	0.283487	TRUE	0.209561
15216	ENSMUSG00000052137.11	Rbm12b2	protein_coding	chr4	+	12089439	12096243	20.6696	21.0373	22.0524	20.8827	23.1406	22.3843	16.456	16.9667	3.28748	5.14724	7.20051	6.1557	5.22127	6.16722	5.15255	4.99091	0.682408	0.705729	0.760638	0.717052	0.75255	0.701505	0.673242	0.750169	TRUE	-0.037709
15217	ENSMUSG00000052139.18	Babam2	protein_coding	chr5	+	31697684	32084962	32.037	16.2823	14.9263	15.1735	9.86822	15.6722	23.6129	5.37943	56.9283	61.9283	24.8008	38.3671	41.9891	55.8235	37.2365	47.6377	0.751337	0.666592	0.703482	0.67122	0.632083	0.64772	0.727118	0.579735	TRUE	0.611836
15218	ENSMUSG00000052142.15	Rasal3	protein_coding	chr17	-	32390659	32403583	1.93748	1.6125	0.654563	0.73494	0.439416	0.64123	0.656193	0.523177	0	0	0	0.522845	0	0.171659	0	0.105699	0.434105	0.425747	0.371377	0.379151	0.35237	0.364772	0.3694	0.360324	TRUE	0.977513
15220	ENSMUSG00000052144.8	Ppp4r2	protein_coding	chr6	+	100833622	100869934	38.5434	31.1259	24.3638	31.7517	35.4596	34.2632	41.0266	22.8539	12.381	20.6086	19.3739	17.9222	13.4806	20.5356	13.2763	23.0444	0.780678	0.763963	0.775286	0.777893	0.811144	0.767468	0.807908	0.792721	TRUE	-0.346048
15221	ENSMUSG00000052146.16	Rps10	protein_coding	chr17	-	27630418	27636669	240.622	257.647	173.48	274.707	181.444	267.429	225.446	153.162	217.518	166.242	132.556	204.415	172.927	204.829	177.38	189.004	0.967019	0.973759	0.960503	0.974747	0.959829	0.97259	0.96612	0.961042	TRUE	0.0607621
15222	ENSMUSG00000052151.12	Plpp2	protein_coding	chr10	-	79526430	79533796	20.4886	19.5471	12.42	21.6297	18.3547	22.8488	19.0052	12.0846	12.6764	9.17246	6.17699	17.77	11.5957	16.4665	16.8274	26.5415	0.680701	0.693732	0.678005	0.722984	0.719479	0.70492	0.69508	0.700247	TRUE	-0.209561
15224	ENSMUSG00000052155.5	Acvr2a	protein_coding	chr2	+	48814109	48903269	15.171	22.1141	14.3777	11.9715	9.51312	19.2121	8.64834	9.88999	11.8579	11.1058	5.234	12.4955	13.7093	11.8028	15.7758	15.6317	0.63707	0.71503	0.69863	0.638463	0.627365	0.678454	0.588677	0.668614	TRUE	0.428936
15226	ENSMUSG00000052160.7	Pld4	protein_coding	chr12	+	112760655	112768990	5.8869	7.89969	3.47764	5.09573	4.79743	7.32088	10.0866	6.96479	0	0.480486	0.552637	2.29074	0	0.732877	0.593232	0.210022	0.524736	0.568996	0.512694	0.533723	0.545226	0.553539	0.607234	0.617389	TRUE	-0.783165
15227	ENSMUSG00000052180.15	Serpinb6c	protein_coding	chr13	-	33879816	33905708	3.3487	3.14848	3.06661	0.616547	0.291	1.38306	2.37488	1.35777	1.02307	0.195691	0.171822	0.212133	0.289198	0.429083	1.32901	0.375352	0.475309	0.475983	0.499663	0.368142	0.330128	0.413435	0.459043	0.428533	TRUE	0.520632
15228	ENSMUSG00000052182.4	Olfr849	protein_coding	chr9	+	19440266	19446923	0	0	0.0641361	0	0	0.00991131	0.0170967	0	0.0453602	0	0	0	0	0	0	0	0.080027	0.0821164	0.265738	0.0870366	0.0963604	0.190721	0.208223	0.112514	FALSE	-0.371781
15229	ENSMUSG00000052187.4	Hbb-y	protein_coding	chr7	-	103851749	103853216	0.266187	0	0	0	0	0.247951	0.408343	0	0	0	0	0	0	0	0	0	0.314536	0.0821164	0.0987868	0.0870366	0.0963604	0.314581	0.340508	0.112514	FALSE	-0.448291
15232	ENSMUSG00000052212.6	Cd177	protein_coding	chr7	-	24743983	24760311	0.857694	0.811614	0.494422	1.79083	0.857188	1.17496	0.751078	0.87956	0.114707	0.0886684	0.258999	0.0461441	0.299046	0.0931408	0.064938	0.15401	0.379286	0.380634	0.354707	0.441294	0.397753	0.403235	0.378072	0.396495	TRUE	-0.13051
15233	ENSMUSG00000052214.9	Opa3	protein_coding	chr7	+	19228334	19256543	39.7843	30.6183	23.4385	36.3244	33.3517	37.8737	36.9261	7.07045	36.7566	44.4259	6.69885	46.7597	22.424	23.7066	41.2011	36.4698	0.785441	0.761672	0.769894	0.797574	0.802561	0.782925	0.793215	0.619322	TRUE	0.303241
15234	ENSMUSG00000052217.6	Hbb-bh1	protein_coding	chr7	-	103841637	103843164	0.446084	0.445352	0.365452	0.62604	0.556284	0.3216	0.18206	0	0.231529	0	0	0.246531	0.272233	0	0	0	0.340732	0.345226	0.337767	0.369086	0.367513	0.327522	0.29809	0.112514	TRUE	0.585903
15235	ENSMUSG00000052221.8	Ppp1r36	protein_coding	chr12	+	76417538	76439492	0.672682	0.207094	0.140508	0.194637	0.00238881	0.144035	0.905802	2.99146	0.0372746	0.00217876	0.638267	0	0	0.224002	0.00829659	0.0734729	0.364907	0.306223	0.294226	0.307931	0.197259	0.289193	0.390968	0.503797	FALSE	-0.0619363
15236	ENSMUSG00000052229.5	Gpr17	protein_coding	chr18	-	31942997	31949636	0.632612	0.351319	0.16577	0.0207464	0.247357	0.357665	0.0702237	0.305708	0	0	0	0	0	0.0212942	0.0680399	0	0.361132	0.331341	0.300741	0.221995	0.321321	0.33206	0.258998	0.33251	FALSE	-0.138099
15237	ENSMUSG00000052234.2	Epx	protein_coding	chr11	-	87864000	87875536	0.402499	0.478264	1.21544	0.501411	1.04425	0.611147	1.05296	0.368095	0	0	0	0	0	0.0449495	0	0.113691	0.335071	0.348776	0.415637	0.356819	0.411907	0.361941	0.400359	0.341451	TRUE	-0.277441
15241	ENSMUSG00000052253.6	Zfp622	protein_coding	chr15	+	25984366	25998481	34.5932	25.5318	28.1429	27.9323	23.545	30.853	20.3058	18.7252	26.587	32.5187	17.7341	28.9887	28.5207	35.5258	23.7364	29.5827	0.764233	0.735161	0.794967	0.75929	0.755201	0.751921	0.705055	0.765221	TRUE	0.299848
15242	ENSMUSG00000052270.7	Fpr2	protein_coding	chr17	+	17887824	17893952	0.0354353	0.0185801	0.00529015	0.00464195	0.0274278	0.0357875	0.000994449	0.00515604	0	0.000585627	0	0.000477677	0	0	0	0	0.228173	0.213795	0.207234	0.186475	0.238059	0.233925	0.17268	0.23069	FALSE	-0.216654
15243	ENSMUSG00000052271.7	Bhlha15	protein_coding	chr5	+	144190286	144194441	0.0937653	0.120394	0	0.175932	0	0	0	0	0	0	0	0	0	0	0	0	0.266142	0.281105	0.0987868	0.303707	0.0963604	0.0772635	0.0850146	0.112514	FALSE	1.54547
15244	ENSMUSG00000052273.4	Dnah3	protein_coding	chr7	-	119922671	120095280	0.0388749	0.0232514	0.0321678	0.0133322	0.0176373	0.0159111	0.0202136	0.0182854	0.0179817	0.0110603	0.00214152	0.00265463	0.00122238	0.00898364	0.0101699	0.0961583	0.231678	0.220894	0.242283	0.207234	0.225432	0.205437	0.212941	0.245248	FALSE	0.122571
15245	ENSMUSG00000052276.8	Ostn	protein_coding	chr16	+	27307489	27351212	0.0266177	0.00232894	0.0186432	0.00083813	0.00751461	0.0181964	0.0323886	0.00205763	0.00347039	0.00831535	0.0157373	0.00928468	0	0	0	0.00336963	0.219546	0.171782	0.228937	0.176005	0.207908	0.210065	0.23051	0.226825	FALSE	-0.592928
15248	ENSMUSG00000052293.14	Taf9	protein_coding	chr13	+	100651579	100656060	13.4152	9.32353	26.6414	11.9662	28.8614	9.68726	8.22039	14.4037	49.713	35.3726	26.4091	48.5597	26.7819	42.486	23.5459	46.3331	0.620085	0.589081	0.788317	0.638328	0.783015	0.586565	0.582296	0.725635	TRUE	-0.0648649
15250	ENSMUSG00000052296.7	Ppp6r1	protein_coding	chr7	-	4631495	4659019	153.95	138.325	122.805	136.889	149.248	134.386	144.276	124.096	194.318	193.175	152.328	186.735	191.514	194.221	192.368	188.404	0.94217	0.94226	0.94235	0.940148	0.950079	0.934352	0.941901	0.951831	TRUE	-0.0422467
15251	ENSMUSG00000052298.12	Cdc42se2	protein_coding	chr11	-	54717456	54787675	70.1914	35.1797	16.7131	25.4201	29.2458	53.0321	52.5423	6.61219	62.5355	12.246	17.2003	30.6943	35.9925	36.8115	33.7636	45.1838	0.863941	0.782701	0.720917	0.745271	0.785037	0.832667	0.839272	0.61038	TRUE	0.11146
15252	ENSMUSG00000052299.9	Ltn1	protein_coding	chr16	-	87376651	87432612	31.2213	19.4235	13.6571	19.164	12.3303	18.3998	20.258	8.61598	10.7149	8.98826	7.92723	14.0463	12.1724	18.9518	12.422	13.0017	0.746709	0.692653	0.690856	0.705055	0.662593	0.67122	0.70483	0.647001	TRUE	0.629515
15253	ENSMUSG00000052301.14	Doc2a	protein_coding	chr7	+	126847416	126852705	1.38478	0.458894	0	0	2.27434	1.07446	0.100257	0.347698	0.0948656	0	0	0	0	0	0.296822	0	0.410874	0.346394	0.0987868	0.0870366	0.47113	0.397663	0.273646	0.338665	FALSE	-0.780187
15254	ENSMUSG00000052302.6	Tbc1d30	protein_coding	chr10	-	121263820	121351278	25.3864	20.9643	19.323	26.0647	34.679	23.9935	26.1555	13.3726	28.7622	25.7066	23.8577	28.9061	36.9283	33.2996	26.7375	35.0174	0.714536	0.70528	0.74262	0.748865	0.808088	0.713053	0.741676	0.71503	TRUE	-0.227182
15255	ENSMUSG00000052303.6	Mrgpra6	protein_coding	chr7	-	47185707	47204920	0.0130255	0.0176481	0.0416191	0.284489	0.395006	0.00922178	0.0258787	0.16683	0	0	0.777739	0.0328266	0	0	0	0.105232	0.199596	0.211818	0.250348	0.325275	0.347158	0.188542	0.221883	0.30537	FALSE	-0.174356
15256	ENSMUSG00000052305.6	Hbb-bs	protein_coding	chr7	-	103826534	103828096	1439.05	972.553	901.662	669.705	747.465	999.66	1498.28	897.408	30.5701	28.3864	8.34158	36.62	18.3094	65.838	46.1379	93.1805	0.997439	0.995956	0.995507	0.992496	0.994069	0.996001	0.997304	0.996001	TRUE	-0.00717158
15257	ENSMUSG00000052310.9	Slc39a1	protein_coding	chr3	+	90248172	90253612	20.0288	23.4785	21.6151	23.4544	19.1666	20.4223	23.4128	20.7311	3.06914	4.33172	5.25203	6.55488	5.5987	4.58553	5.30352	6.11341	0.677466	0.723343	0.757852	0.733902	0.725814	0.687486	0.72541	0.77978	TRUE	-0.0887855
15258	ENSMUSG00000052316.9	Lrrc15	protein_coding	chr16	-	30269302	30283256	0.139472	0.119612	0.446683	0.106037	0.206441	0.144174	0.174894	0.152648	0.125737	0.127744	0.128156	0.228095	0	0.109174	0.144284	0.384596	0.283756	0.280656	0.34882	0.282633	0.313188	0.289328	0.295889	0.302224	FALSE	-0.060281
15259	ENSMUSG00000052331.14	Ankrd44	protein_coding	chr1	-	54645340	54926387	20.9197	17.9898	18.44	13.3506	7.39431	11.6164	18.1692	6.90079	3.11198	4.55326	2.24259	4.28217	2.59234	3.41556	5.26268	4.00836	0.684386	0.68115	0.735655	0.652483	0.595507	0.608492	0.688295	0.615817	TRUE	0.878459
15260	ENSMUSG00000052334.11	1700024B05Rik	protein_coding	chr14	+	41943995	42003821	0.00694975	0.00698011	0.00892464	0.00269706	0.0188687	0.00645113	0.00342763	0	0.00296209	0.00107689	0.0418781	0.00115112	0.00154015	0.00193189	0.00406374	0.00496097	0.185082	0.187553	0.214424	0.180544	0.227589	0.178836	0.17978	0.112514	FALSE	0.39171
15261	ENSMUSG00000052336.7	Cx3cr1	protein_coding	chr9	-	119901616	120069879	1.89315	1.93748	4.14426	1.83594	1.73784	2.39353	2.17746	2.26601	0.943022	0.825518	0.67613	1.10992	1.0608	0.893712	0.798301	1.06672	0.432173	0.439901	0.531251	0.443091	0.448933	0.453067	0.452842	0.473601	TRUE	0.052657
15262	ENSMUSG00000052337.15	Immt	protein_coding	chr6	+	71831331	71877388	205.125	169.896	127.006	173.358	141.4	181.449	194.504	110.328	176.316	181.172	171.968	191.526	211.018	196.594	194.961	175.282	0.95956	0.953988	0.944058	0.954976	0.947203	0.954707	0.958886	0.946124	TRUE	0.0212143
15263	ENSMUSG00000052353.13	Cemip	protein_coding	chr7	-	83932857	84086502	6.30927	6.90454	2.67561	2.94814	3.19324	4.37455	2.63413	2.11074	1.19417	0.878161	0.401622	0.720261	0.49513	1.20175	0.49612	2.36996	0.531746	0.55282	0.485284	0.483217	0.504471	0.501595	0.467401	0.466906	TRUE	0.525167
15264	ENSMUSG00000052363.8	Zdhhc19	protein_coding	chr16	+	32496265	32561966	0.0200401	0.0318787	0.129126	0.0859567	0.018037	0.0379116	0.023701	0.253292	0.0192862	0.0150959	0.00251707	0.0311169	0.0167418	0.00912437	0.0481334	0.0352806	0.211413	0.231454	0.291081	0.273961	0.226354	0.236262	0.218692	0.323298	FALSE	0.0324403
15265	ENSMUSG00000052364.4	B630019K06Rik	protein_coding	chrX	+	8892382	8894964	32.0204	26.2831	23.4601	23.6046	33.8609	27.5937	29.4755	22.4921	31.7225	38.3548	27.6144	31.0793	35.0695	35.2545	31.8701	36.7702	0.751157	0.739339	0.769939	0.734666	0.804179	0.734487	0.757493	0.790609	TRUE	-0.356459
15267	ENSMUSG00000052369.8	Tmem106c	protein_coding	chr15	+	97964200	97970275	29.3224	21.6499	11.8123	19.0112	23.229	30.1214	19.1068	10.9108	16.5466	21.1627	12.4932	16.0933	13.7276	23.4354	19.7904	19.821	0.736014	0.711525	0.669288	0.703527	0.753314	0.747607	0.695889	0.684161	TRUE	-0.22371
15269	ENSMUSG00000052372.10	Il1rapl1	protein_coding	chrX	-	86740870	88115645	1.67419	1.37407	1.31403	2.74397	1.58265	1.61941	2.35961	1.0751	0.135233	0.0869004	0.148252	2.00449	0.814846	1.20885	0.572446	1.37534	0.42395	0.414873	0.422332	0.476073	0.441833	0.424848	0.458504	0.411009	TRUE	-0.00070945
15270	ENSMUSG00000052373.14	Mpp3	protein_coding	chr11	-	101999652	102028461	1.29676	1.49325	0.641868	1.07957	1.17014	0.736944	1.21548	0.682518	0.746107	1.4951	0.491785	0.370664	1.29719	0.938403	1.95803	0.490155	0.406021	0.420759	0.370074	0.405033	0.419816	0.373489	0.409391	0.378072	TRUE	0.127091
15271	ENSMUSG00000052374.16	Actn2	protein_coding	chr13	-	12269426	12340760	9.04323	1.47619	2.57299	1.02135	0.756658	1.17683	0.882599	2.43758	0.534726	0.0293868	0.0464562	0.240987	0.478447	0.0431809	0.163519	0.469206	0.572231	0.419906	0.4816	0.400899	0.388856	0.40328	0.389351	0.48106	TRUE	0.566613
15273	ENSMUSG00000052382.5	Rnase9	protein_coding	chr14	-	51038459	51041869	0	0	0	0	0	0	0	0	0	0	0	0	0	0	0	0	0.080027	0.0821164	0.0987868	0.0870366	0.0963604	0.0772635	0.0850146	0.112514	FALSE	-0.289054
15274	ENSMUSG00000052384.14	Nrros	protein_coding	chr16	-	32142785	32165594	2.80451	3.92065	1.72588	3.04961	2.21369	2.40182	2.98865	1.38561	0.396173	0.41393	0.270189	0.394916	0.505467	0.42059	0.532979	0.932214	0.461065	0.496608	0.445113	0.486408	0.468794	0.453291	0.478904	0.430016	TRUE	0.31985
15275	ENSMUSG00000052387.16	Trpm3	protein_coding	chr19	+	22139046	22995410	10.592	11.4078	8.36596	10.6558	8.53638	9.27924	10.2774	8.24089	19.2541	14.722	6.81893	10.3888	18.8794	15.4178	9.19885	13.2873	0.589755	0.61667	0.621793	0.623545	0.61366	0.581442	0.609436	0.640126	TRUE	0.0385212
15276	ENSMUSG00000052392.5	Acot4	protein_coding	chr12	+	84038379	84048601	0.253966	0.414933	0	0.0850514	0.273788	0.35917	0.173794	0.388952	0	0	0.257742	0	0	0.0982329	0.00721063	0.870647	0.311481	0.341002	0.0987868	0.273781	0.326533	0.33233	0.295709	0.344866	FALSE	-0.578574
15277	ENSMUSG00000052395.17	Rft1	protein_coding	chr14	+	30654360	30691317	7.07443	8.13282	5.75613	4.04793	2.94883	4.74504	3.90257	4.75784	3.2725	5.21747	3.55742	5.7849	11.5885	4.17822	6.37118	5.96569	0.544147	0.572321	0.571961	0.510627	0.496203	0.509593	0.503258	0.562301	TRUE	0.573337
15278	ENSMUSG00000052396.7	Mogat2	protein_coding	chr7	-	99219084	99238619	0.0159506	0.0232603	0.179662	0	0.0183981	0.0361475	0.110508	0	0	0	0	0	0.0350186	0.0431496	0	0	0.205078	0.220939	0.303842	0.0870366	0.22705	0.234329	0.277286	0.112514	FALSE	-0.121477
15279	ENSMUSG00000052397.8	Ezr	protein_coding	chr17	-	6738041	6782784	21.1474	15.9935	12.1059	14.4097	17.399	12.7112	20.2116	4.81109	2.51561	6.0242	12.5318	7.47935	4.00777	8.80703	3.09267	3.45012	0.685958	0.663986	0.673512	0.663087	0.710492	0.620714	0.704201	0.563649	TRUE	0.285577
15281	ENSMUSG00000052406.14	Rexo4	protein_coding	chr2	-	26953563	26964386	48.5686	33.5007	32.4187	25.1243	26.8528	41.2795	42.9576	15.5279	31.4945	30.6876	22.2582	43.5792	22.015	48.0686	28.9115	27.6867	0.813255	0.775331	0.812761	0.743833	0.773624	0.796001	0.813525	0.736733	TRUE	0.0877099
15282	ENSMUSG00000052407.17	Ccdc171	protein_coding	chr4	+	83525545	83864670	3.02086	1.97416	3.09885	2.6116	2.43979	4.57044	2.00744	3.73622	0.654118	2.60223	1.10747	0.936379	1.03114	0.976863	3.06657	2.87815	0.466951	0.440935	0.500696	0.471534	0.477735	0.505954	0.444844	0.529858	TRUE	-0.345206
15283	ENSMUSG00000052414.9	Gm28047	protein_coding	chr15	-	102523843	102625067	0.632864	1.10314	1.79107	1.18455	2.39974	0.982701	1.18399	1.42243	1.77924	5.59644	6.00665	0.209405	0.857617	0.295798	0.289266	0.305129	0.361177	0.40027	0.448124	0.411099	0.476297	0.391867	0.407414	0.431813	TRUE	-0.371048
15284	ENSMUSG00000052415.5	Tchh	protein_coding	chr3	+	93442330	93449077	1.07286	1.01699	0.597404	1.23468	0.635857	0.746723	0.920284	0.774908	0	0	0.564248	0.546475	0.350768	0.308604	0.300754	0.509447	0.39317	0.395776	0.366255	0.414424	0.376814	0.374253	0.391822	0.387149	TRUE	0.278784
15285	ENSMUSG00000052417.6	Olfr720	protein_coding	chr14	-	14171738	14186838	0.00383435	0	0.00357863	0	0	0.0111131	0.0548167	0	0	0.0113878	0	0	0	0.0155298	0	0	0.174388	0.0821164	0.203864	0.0870366	0.0963604	0.19344	0.249472	0.112514	FALSE	-0.277151
15286	ENSMUSG00000052419.7	2610001J05Rik	protein_coding	chr6	-	13867735	13871518	22.6805	20.2467	25.6738	19.2867	29.296	22.1321	24.3405	20.7093	26.4809	25.4374	22.6071	35.6076	35.1442	28.3669	28.1095	28.9939	0.696293	0.699573	0.78279	0.706089	0.785127	0.699798	0.731656	0.779555	TRUE	-0.363481
15287	ENSMUSG00000052423.14	B4galt3	protein_coding	chr1	+	171270328	171276896	23.199	26.8193	22.1523	17.9533	14.4967	17.3178	19.5182	12.5885	17.8194	24.791	9.46101	31.2102	29.7342	24.3178	21.4028	28.98	0.699483	0.742485	0.761357	0.695394	0.685644	0.662188	0.698854	0.705639	TRUE	0.589853
15289	ENSMUSG00000052428.10	Tmco1	protein_coding	chr1	+	167308378	167333978	75.1858	75.5082	12.1447	36.8661	55.5189	72.4296	65.8073	31.9874	52.2365	51.813	26.5072	62.4528	61.6086	86.7049	56.8625	79.1444	0.872523	0.88479	0.674275	0.799416	0.865693	0.873107	0.867535	0.835048	TRUE	-0.475493
15290	ENSMUSG00000052430.15	Bmpr1b	protein_coding	chr3	-	141837136	142169425	3.05218	2.78984	0.731031	0.652761	2.27252	2.28782	1.59571	2.028	4.78227	0.217839	0.187613	4.41973	1.9986	1.20345	2.47068	3.17298	0.467805	0.465963	0.378027	0.371692	0.471085	0.449113	0.428173	0.462907	TRUE	-0.521629
15291	ENSMUSG00000052435.7	Cebpe	protein_coding	chr14	-	54710360	54712174	1.06193	0.550049	1.82828	1.59837	0	0.402587	0	1.88427	0	0	0	0	0.533149	0	0	0.367879	0.392766	0.356549	0.449831	0.433431	0.0963604	0.33871	0.0850146	0.455718	TRUE	0.886085
15292	ENSMUSG00000052446.17	Zfp961	protein_coding	chr8	+	71951038	71993792	5.86998	5.81045	8.28684	5.47415	3.99856	4.3948	5.87379	7.95421	1.05158	0.790375	0.449174	1.79986	1.71229	0.687606	1.47533	1.11645	0.524287	0.534037	0.620445	0.540643	0.52568	0.501955	0.542844	0.635228	TRUE	0.0544384
15293	ENSMUSG00000052456.9	Asna1	protein_coding	chr8	-	85017931	85025281	74.7495	49.9994	32.3887	46.2945	42.4945	65.6825	51.3696	36.4124	58.2496	64.8069	33.7937	42.3515	53.0003	75.0273	65.352	59.9985	0.871714	0.832981	0.812671	0.829836	0.83397	0.861335	0.836127	0.85073	TRUE	-0.138315
15294	ENSMUSG00000052459.13	Atp6v1a	protein_coding	chr16	-	44085402	44139705	352.12	296.607	330.035	326.171	325.008	336.4	319.4	306.523	385.975	377.075	276.856	293.506	432.683	414.386	393.416	389.816	0.981353	0.978432	0.981847	0.980139	0.981128	0.980858	0.979016	0.983375	TRUE	-0.00957342
15295	ENSMUSG00000052468.7	Pmp2	protein_coding	chr3	-	10179851	10183929	78.7476	143.768	83.4123	136.529	154.94	98.6119	70.6103	153.373	0.312214	0.428027	0.104715	5.46821	0.0249192	3.10885	0	1.45582	0.878454	0.944911	0.915345	0.939879	0.952056	0.908829	0.876118	0.961177	TRUE	-0.0571158
15296	ENSMUSG00000052469.9	Tcp10c	protein_coding	chr17	+	13354572	13377223	0.17737	0.0742868	0.0183201	0.0757916	0	0.0676097	0.266915	0.0476426	0.0107328	0.0410161	0	0.0251472	0.00426169	0.171612	0.0165879	0.0297518	0.293956	0.261829	0.228488	0.269153	0.0963604	0.258504	0.317367	0.266592	FALSE	0.364673
15297	ENSMUSG00000052477.15	C130026I21Rik	protein_coding	chr1	-	84992690	85270566	0.344849	0.408261	0.365124	0.372307	0.387285	0.379838	0.402756	1.00255	0.185384	0.214323	0.1043	0.234886	0.165814	0.181917	0.225797	0.246261	0.326983	0.339879	0.337722	0.339384	0.346169	0.3357	0.339834	0.406066	TRUE	-0.504135
15300	ENSMUSG00000052485.7	Tmem171	protein_coding	chr13	-	98686235	98694834	0.0451776	0.0572266	0	0	0.097532	0	0	0	0	0	0.0237356	0	0	0	0	0	0.236801	0.251314	0.0987868	0.0870366	0.279443	0.0772635	0.0850146	0.112514	FALSE	0.278413
15301	ENSMUSG00000052488.7	Cherp	protein_coding	chr8	-	72460489	72475226	19.2983	17.2993	14.316	13.3397	17.9649	23.6671	26.3667	9.22776	17.3021	15.7944	10.4058	18.2387	13.0575	25.0943	14.5396	9.2301	0.672703	0.675264	0.698135	0.652303	0.71557	0.711121	0.742665	0.657695	TRUE	-0.507359
15302	ENSMUSG00000052496.5	Pkdrej	protein_coding	chr15	-	85814670	85821734	1.0927	1.7543	1.21972	1.44942	0.657646	1.32969	1.3628	1.21052	1.15655	1.50961	0.921247	1.14216	0.540189	1.08735	0.855347	1.61047	0.394833	0.431993	0.415951	0.426017	0.379061	0.411323	0.417794	0.419411	TRUE	0.27196
15303	ENSMUSG00000052504.7	Epha3	protein_coding	chr16	-	63543534	63864175	2.22894	3.04254	1.89257	0.685947	0.154083	1.0643	0.784489	0.534572	0.0282894	0.0287818	0.0528584	0.0541811	0.0282199	0.233005	0.030338	0.0819998	0.444035	0.473467	0.452887	0.375331	0.299483	0.397079	0.380903	0.361402	TRUE	1.11499
15304	ENSMUSG00000052508.10	Olfr536	protein_coding	chr7	-	140500849	140507396	0	0	0	0.0164832	0	0	0.0392048	0	0	0	0	0	0	0.0243241	0	0	0.080027	0.0821164	0.0987868	0.213615	0.0963604	0.0772635	0.238059	0.112514	FALSE	-0.13452
15305	ENSMUSG00000052512.17	Nav2	protein_coding	chr7	+	48908716	49610090	3.99107	3.99608	5.78493	5.57121	6.21014	7.47221	6.45551	5.26067	0.185833	0.400283	0.868281	0.935957	0.341478	0.521279	0.454006	1.77253	0.489553	0.498764	0.572815	0.54226	0.574163	0.555875	0.553044	0.576724	TRUE	-0.712727
15306	ENSMUSG00000052516.19	Robo2	protein_coding	chr16	-	73891839	74411825	101.67	89.8433	74.7493	64.9888	64.5311	77.8504	87.9385	51.3447	216.504	199.031	144.792	228.013	154.657	166.377	159.042	161.631	0.907122	0.905639	0.906089	0.871534	0.881555	0.882588	0.900202	0.88816	TRUE	0.144487
15307	ENSMUSG00000052520.7	Cyp2j5	protein_coding	chr4	-	96628773	96664154	0.00527223	0.0166132	0.00368236	0.0192179	0.00500974	0.00529774	0.0183559	0	0.00339167	0	0	0	0.0115114	0	0.00132904	0	0.180476	0.209818	0.203954	0.219636	0.202449	0.174612	0.21038	0.112514	FALSE	0.575655
15308	ENSMUSG00000052525.14	Spdya	protein_coding	chr17	+	71552061	71589533	0.246415	0.32699	0.333024	0.259573	0.143322	0.159638	0.311757	0.269221	0.0257951	0.0366669	0.0426382	0.0124901	0	0.0642997	0.0650886	0.120194	0.309683	0.328016	0.333139	0.320692	0.296293	0.294496	0.32514	0.325859	TRUE	0.423502
15309	ENSMUSG00000052533.14	Nup188	protein_coding	chr2	+	30286397	30344266	6.3505	4.31856	6.20295	3.884	4.46439	4.73984	5.80899	1.77676	1.60148	4.17528	1.1921	1.06159	1.47739	1.6627	4.84754	3.06443	0.532195	0.505819	0.580993	0.506718	0.537048	0.509459	0.541811	0.451135	TRUE	0.334119
15310	ENSMUSG00000052534.15	Pbx1	protein_coding	chr1	-	168119364	168432270	30.9228	26.1612	7.81781	20.4295	6.14324	22.6274	8.44352	7.46751	1.96028	0.606027	0.857775	3.14072	0.565147	1.28423	0.882358	2.40314	0.745001	0.738621	0.611818	0.714177	0.572545	0.703527	0.585531	0.626915	TRUE	0.823124
15311	ENSMUSG00000052537.4	Olfr198	protein_coding	chr16	-	59200352	59203533	0	0	0.0328979	0	0	0	0	0	0	0	0	0	0	0	0.101879	0	0.080027	0.0821164	0.243047	0.0870366	0.0963604	0.0772635	0.0850146	0.112514	FALSE	0.295126
15312	ENSMUSG00000052539.15	Magi3	protein_coding	chr3	-	104013259	104220374	174.551	177.266	172.914	170.518	153.353	178.599	186.806	165.527	326.6	309.192	221.691	291.686	272.857	303.131	324.352	281.525	0.950618	0.956459	0.960234	0.953988	0.951606	0.953853	0.956684	0.964592	TRUE	-0.0203087
15313	ENSMUSG00000052544.9	St6galnac3	protein_coding	chr3	-	153198266	153725174	6.06147	5.31383	2.82452	2.86127	3.54976	4.6399	4.80277	3.58182	5.21484	9.58819	0.647557	5.22532	1.44772	5.81646	2.03725	2.39813	0.527747	0.525185	0.490631	0.480207	0.513997	0.507481	0.522804	0.524736	TRUE	-0.267262
15314	ENSMUSG00000052549.4	Arl13a	protein_coding	chrX	+	134187501	134208028	0.00672561	0.00819151	0.0106601	0.0110757	9.02656e-05	0.00818839	0.124223	0	0	0.00343605	0.0516558	0	0.00229357	0.000693188	0.000742465	0	0.184453	0.191148	0.217434	0.202426	0.193215	0.185531	0.281285	0.112514	FALSE	0.201214
15315	ENSMUSG00000052551.16	Adarb2	protein_coding	chr13	+	8202866	8768747	0.314542	0.192819	0.125823	0.073554	0.174242	0.207187	0.163375	0.227632	0.0107778	0.0150126	0.0161039	0.0194438	0.014274	0.0193988	0.0240971	0.0310324	0.322759	0.302763	0.290182	0.268209	0.305415	0.306089	0.292159	0.3184	FALSE	-0.304947
15316	ENSMUSG00000052554.3	Defb34	protein_coding	chr8	+	19123752	19126540	0	0	0.337768	0	0	0	0.0103059	0	0	0	0	0	0	0	0	0	0.080027	0.0821164	0.334037	0.0870366	0.0963604	0.0772635	0.196046	0.112514	FALSE	0.0469828
15317	ENSMUSG00000052557.11	Gan	protein_coding	chr8	+	117158135	117215997	39.2251	32.1506	18.1852	29.3819	30.5386	30.3662	33.1673	20.3573	31.6383	39.4326	23.9585	53.5006	28.0646	30.3962	37.9198	51.5735	0.783375	0.76931	0.733408	0.766659	0.790699	0.749135	0.776185	0.777668	TRUE	-0.171759
15318	ENSMUSG00000052560.15	Cpne8	protein_coding	chr15	-	90487482	90679432	15.1482	16.23	18.1485	14.6183	10.1892	14.4423	16.6682	6.8495	40.6588	47.5374	27.2912	49.9071	35.6678	46.3567	44.8021	31.0344	0.637025	0.666187	0.733139	0.664974	0.635857	0.63716	0.675129	0.614738	TRUE	0.522578
15319	ENSMUSG00000052562.15	Slc22a30	protein_coding	chr19	-	8335371	8405111	0.00781812	0.00726843	0.0139196	0.0168217	0.00562226	0.0140431	0.00313067	0.0198406	0.0020332	0.00638917	0.00462729	0	0	0.00488011	0.00503608	0	0.187194	0.188362	0.222377	0.214648	0.203819	0.201258	0.178881	0.246866	FALSE	-0.105327
15320	ENSMUSG00000052563.13	D930048N14Rik	protein_coding	chr11	+	51650954	51657681	1.02504	1.56327	1.2775	1.19786	1.12452	0.754737	0.904481	1.60239	0.122523	0.138155	0.0285596	0.338198	0	0.699803	0.2311	0.0953661	0.390384	0.42377	0.419681	0.412222	0.416715	0.374927	0.390834	0.442058	TRUE	0.137149
15321	ENSMUSG00000052565.7	H1f3	protein_coding	chr13	+	23553262	23560686	4.72696	5.49827	6.88279	5.37258	4.47912	5.99378	6.08532	5.01063	6.9173	3.98208	3.15336	3.89752	4.56832	5.29696	4.50321	4.44527	0.504111	0.529005	0.593844	0.538576	0.537497	0.531701	0.546888	0.569535	TRUE	-0.104518
15322	ENSMUSG00000052566.8	Hook2	protein_coding	chr8	+	84990603	85003349	4.02693	4.07618	6.25632	1.46356	2.9848	2.35016	2.18342	0.797255	1.99038	1.42013	0.715733	2.0267	1.96909	1.4958	1.44569	1.15475	0.490317	0.500831	0.582116	0.426601	0.497237	0.451269	0.452977	0.389171	TRUE	0.612117
15323	ENSMUSG00000052572.19	Dlg2	protein_coding	chr7	+	90476672	92449247	23.5677	19.2013	14.1991	11.4708	17.6288	26.239	16.7852	8.10129	1.78541	3.59999	2.17088	4.85119	3.90044	6.39553	4.78842	3.75014	0.70164	0.690541	0.696877	0.633565	0.712739	0.726893	0.676118	0.637789	TRUE	-0.105799
15324	ENSMUSG00000052581.13	Lrrtm4	protein_coding	chr6	+	80018877	80810143	0.956603	0.64588	0.539564	0.488987	0.867662	0.88491	0.566359	0.684773	0.0282534	0.0239608	0.0835104	0.0680232	0.0367561	0.089628	0.0634689	0.145504	0.386655	0.365716	0.360368	0.355066	0.398652	0.385217	0.359694	0.378162	TRUE	-0.40076
15325	ENSMUSG00000052584.10	Serp2	protein_coding	chr14	-	76532814	76556889	78.699	80.7948	63.0904	74.6301	81.1269	93.6965	65.1313	32.7997	145.339	135.911	159.432	105.108	127.423	149.969	152.926	133.758	0.878409	0.893103	0.890721	0.888385	0.904111	0.903707	0.866592	0.838149	TRUE	0.142994
15326	ENSMUSG00000052593.16	Adam17	protein_coding	chr12	-	21323509	21373632	19.5731	16.9888	11.6719	18.7562	12.816	15.0305	17.8703	9.12311	2.15838	1.18502	2.25349	4.49718	0.865656	1.75418	3.9585	2.04808	0.674186	0.672838	0.667356	0.70146	0.668254	0.642283	0.685509	0.656347	TRUE	0.304825
15327	ENSMUSG00000052595.8	A1cf	protein_coding	chr19	+	31868764	31948995	0.00303646	0.00672531	0.0260837	0.0158304	0.0146843	0.0122718	0.00181625	0.0163654	0.00146867	0.00817658	0.011186	0.00189243	0.00421812	0	0.0125506	0.00166145	0.170838	0.186565	0.23734	0.212671	0.221838	0.196091	0.175579	0.243226	FALSE	-0.167722
15328	ENSMUSG00000052605.12	Isoc2b	protein_coding	chr7	-	4844959	4870258	2.93201	1.2991	8.01976	2.74288	2.67572	4.58236	4.20111	1.52017	1.51524	1.21078	3.38133	4.31192	2.69476	4.8969	5.26298	4.89196	0.465064	0.410694	0.615637	0.475983	0.486048	0.506448	0.510177	0.43752	TRUE	0.0234539
15329	ENSMUSG00000052609.9	Plekhg3	protein_coding	chr12	+	76530891	76580488	34.6761	31.4048	23.0563	41.2036	27.0333	30.1757	23.469	22.4364	10.6909	14.4241	7.67115	23.4646	11.5614	15.0381	15.3156	15.6359	0.764592	0.765356	0.767827	0.814514	0.774478	0.747922	0.725725	0.79007	TRUE	0.286609
15330	ENSMUSG00000052613.16	Pcdh15	protein_coding	chr10	+	73099342	74649737	0.576588	0.533405	0.54013	0.291889	0.611192	0.501123	0.375911	0.486331	0.0429807	0.0778801	0.0920854	0.871554	0.075939	0.209602	0.0764581	0.178969	0.355605	0.354482	0.360503	0.326488	0.373894	0.350932	0.335116	0.355785	TRUE	-0.140699
15331	ENSMUSG00000052616.10	Terb1	protein_coding	chr8	-	104446719	104509910	0.201268	0.16444	0.320505	0.159774	0.174696	0.188813	0.146322	0.203592	0.0872298	0.0278131	0.053158	0.0220097	0.175754	0.125305	0.633067	0.0937234	0.299933	0.295125	0.331027	0.299034	0.305549	0.30146	0.287711	0.313188	FALSE	0.143784
15332	ENSMUSG00000052625.8	Olfr851	protein_coding	chr9	+	19493295	19502815	0	0	0	0	0	0	0.0197578	0	0	0	0	0	0	0	0	0	0.080027	0.0821164	0.0987868	0.0870366	0.0963604	0.0772635	0.212177	0.112514	FALSE	-0.637558
15334	ENSMUSG00000052631.15	Sh2d6	protein_coding	chr6	-	72513641	72521707	0.227736	0.110609	0.223966	0.208858	0.496803	0.0613484	0.293102	0.418961	0.483104	0.244301	0.77059	0.646187	0.186259	0.0533129	0.276332	0.243247	0.306268	0.277466	0.313413	0.310807	0.359605	0.254774	0.322175	0.348102	FALSE	-0.301119
15335	ENSMUSG00000052632.16	Asap2	protein_coding	chr12	+	20990459	21270171	7.91986	7.56464	6.5192	4.92107	6.11989	6.09437	3.88487	3.12727	0.974365	1.1729	0.416273	1.40681	1.294	1.09987	0.633846	1.51102	0.556909	0.563963	0.586475	0.529454	0.572096	0.533453	0.502674	0.509054	TRUE	0.555098
15336	ENSMUSG00000052642.3	Lypd9	protein_coding	chr11	-	58446149	58452923	0.00479575	0.0123264	0	0	0	0.00852509	0.00754814	0	0	0	0.0136226	0	0	0	0	0	0.178432	0.200741	0.0987868	0.0870366	0.0963604	0.186565	0.18998	0.112514	FALSE	-0.100957
15337	ENSMUSG00000052656.12	Rnf103	protein_coding	chr6	+	71493894	71510881	59.4118	60.301	52.348	71.9089	34.8867	47.1292	51.4448	31.4965	32.1053	43.6484	24.8623	33.4067	36.9463	42.0079	40.9411	45.9852	0.843226	0.858324	0.869333	0.883846	0.809122	0.815547	0.836306	0.833251	TRUE	0.643069
15340	ENSMUSG00000052675.11	Zfp112	protein_coding	chr7	+	24112314	24127952	4.81048	4.33719	7.89285	4.86396	3.85561	4.22047	6.47941	5.64761	1.86662	2.21957	2.29765	3.01726	2.09135	1.82485	2.08545	2.10506	0.505504	0.505954	0.61339	0.528286	0.52195	0.49827	0.553763	0.586071	TRUE	-0.0338476
15341	ENSMUSG00000052676.16	Zmat1	protein_coding	chrX	-	134971372	135009209	7.45844	4.91414	5.37957	5.62746	5.90477	6.03474	6.81149	5.70775	3.94096	1.32473	3.12719	1.99313	3.18113	2.94524	3.04385	1.33245	0.549944	0.517322	0.563559	0.543294	0.567917	0.53233	0.55929	0.587419	TRUE	-0.372069
15342	ENSMUSG00000052681.8	Rap1b	protein_coding	chr10	-	117813871	117846035	130.34	171.436	137.648	147.612	115.727	145.053	150.854	103.77	121.945	142.899	58.9462	101.161	106.195	125.341	101.463	107.43	0.929948	0.954617	0.947832	0.944776	0.933588	0.940418	0.944237	0.94235	TRUE	0.0620013
15343	ENSMUSG00000052684.4	Jun	protein_coding	chr4	-	95049034	95052222	95.137	83.0901	82.4673	98.0551	98.9354	97.6328	66.6828	85.0923	58.4089	68.6034	63.5193	66.0811	81.5825	83.1092	60.8835	83.8888	0.900876	0.896113	0.914356	0.915075	0.921321	0.907526	0.869333	0.930218	TRUE	-0.00332806
15344	ENSMUSG00000052688.12	Rab7b	protein_coding	chr1	+	131688695	131715439	4.25636	3.96351	3.20133	2.7186	3.35397	3.62561	2.08631	2.47902	0.214766	0.109732	0.14945	0.170995	0.0381348	0.132703	0.411178	0.280843	0.494585	0.497821	0.503662	0.475309	0.508245	0.486093	0.448888	0.482319	TRUE	0.270031
15345	ENSMUSG00000052698.15	Tln2	protein_coding	chr9	-	67217087	67559703	139.112	92.3579	99.6555	99.3249	111.72	107.999	107.034	74.1682	140.595	134.95	120.631	107.649	136.513	161.131	140.286	140.056	0.93552	0.909099	0.9286	0.916423	0.930712	0.917187	0.920467	0.920467	TRUE	0.00243292
15346	ENSMUSG00000052707.8	Tnrc6a	protein_coding	chr7	+	123123885	123195296	53.543	38.077	35.9223	49.9932	31.0924	41.7619	29.5892	42.0795	27.4689	16.3895	14.7013	24.424	22.3922	19.2584	19.444	20.0003	0.827499	0.794698	0.825343	0.839721	0.793799	0.797259	0.757987	0.867221	TRUE	0.247481
15347	ENSMUSG00000052712.17	BC004004	protein_coding	chr17	+	29268788	29314065	49.9263	26.7336	30.9452	27.0476	28.4389	58.5518	43.0773	17.9514	52.5314	48.6398	19.7934	61.7145	47.4385	63.8168	44.5346	69.5771	0.81721	0.741856	0.80656	0.754302	0.780948	0.847001	0.813929	0.75956	TRUE	-0.266259
15348	ENSMUSG00000052713.9	Zfp608	protein_coding	chr18	-	54888048	54992555	10.0822	8.07194	5.38019	13.023	7.96446	14.0154	8.49105	5.21159	1.12179	0.869923	1.58244	3.16005	1.39823	1.57718	0.776399	2.32674	0.584093	0.571467	0.563649	0.648483	0.605617	0.633925	0.58625	0.575601	TRUE	-0.145439
15350	ENSMUSG00000052726.16	Kcnt2	protein_coding	chr1	+	140246158	140612067	3.62743	7.65517	4.50047	9.07155	2.32463	6.9795	5.80862	2.47501	8.41131	7.78235	4.74243	8.93436	4.27493	13.4331	8.17125	8.76926	0.4816	0.565311	0.541361	0.601797	0.473287	0.548102	0.541721	0.482184	TRUE	0.482169
15351	ENSMUSG00000052727.6	Map1b	protein_coding	chr13	-	99421446	99516540	3609.59	2599.11	2877.21	2792.09	2997.02	2858.47	3200.97	2416.08	2360.12	2510.47	2519.64	2600.04	2712.8	2729.69	2415.01	2681.37	0.999416	0.998697	0.998652	0.998697	0.998742	0.999011	0.998922	0.998562	TRUE	0.000810732
15353	ENSMUSG00000052736.15	Klrc2	protein_coding	chr6	-	129647496	129660689	0.0345148	0.0191143	0.0552195	0.0100522	0.0787729	0.0590219	0.120174	0.0774304	0	0	0.0156657	0.0645986	0	0.0177397	0.0619364	0	0.22714	0.214334	0.259987	0.200449	0.272253	0.252842	0.280341	0.280476	FALSE	-1.35962
15354	ENSMUSG00000052738.14	Suclg1	protein_coding	chr6	+	73248382	73276911	122.878	79.7396	57.1922	68.53	82.795	120.793	106.818	37.5015	118.445	97.4598	80.0448	77.549	86.0008	95.3848	84.9764	95.4106	0.925185	0.891845	0.879623	0.878275	0.905684	0.926354	0.920243	0.854145	TRUE	-0.103254
15355	ENSMUSG00000052748.14	Swt1	protein_coding	chr1	-	151367699	151428455	11.5006	12.2449	8.22883	10.0958	10.5534	10.4919	7.44878	7.31434	9.04492	5.59122	5.13302	3.76939	8.65654	6.422	2.98747	5.13041	0.599865	0.625612	0.619681	0.616221	0.641249	0.59636	0.571018	0.624444	TRUE	0.141156
15356	ENSMUSG00000052749.9	Trim30b	protein_coding	chr7	-	104355382	104369884	0.130746	0.536	0.40196	0.312096	0.032415	0.778332	0.336137	0.0781182	0	0	0.0411181	0	0	0	0	0	0.280566	0.354707	0.342395	0.330308	0.243541	0.377219	0.329184	0.280746	FALSE	0.310027
15357	ENSMUSG00000052751.16	Repin1	protein_coding	chr6	+	48593883	48599082	3.78688	5.66796	0.797309	1.7973	0.826533	4.51522	2.9394	0.746867	2.75849	1.76867	0.621627	1.95878	0.465872	1.57173	1.64534	1.10185	0.485913	0.531431	0.383689	0.441609	0.395507	0.504336	0.477376	0.384408	TRUE	0.216452
15358	ENSMUSG00000052752.15	Traf7	protein_coding	chr17	-	24508562	24527938	48.0862	41.7241	29.9782	27.4176	30.9535	34.4838	37.6801	28.6485	34.7675	27.2401	14.0475	25.9086	18.1507	30.9322	33.3215	23.3198	0.811952	0.808178	0.802696	0.756639	0.7929	0.768861	0.795956	0.821074	TRUE	0.000988274
15359	ENSMUSG00000052759.7	Gpr25	protein_coding	chr1	-	136259797	136260873	0	0	0	0	0	0	0	0	0	0	0	0	0	0	0	0	0.080027	0.0821164	0.0987868	0.0870366	0.0963604	0.0772635	0.0850146	0.112514	FALSE	-0.289054
15360	ENSMUSG00000052760.16	A630001G21Rik	protein_coding	chr1	-	85717083	85778643	1.39125	1.21184	1.41586	1.54764	0.960123	1.01025	1.23988	0.798774	0.00237507	0.0535752	0	0.266794	0.0517169	0.0681687	0.217093	0.143831	0.411278	0.40656	0.427949	0.431004	0.406381	0.394024	0.410694	0.389306	TRUE	0.587749
15361	ENSMUSG00000052763.7	Zfp212	protein_coding	chr6	+	47920476	47932639	7.12237	6.25521	6.26174	5.60429	7.09676	7.02797	5.34231	7.86285	3.5042	5.61715	1.21308	5.35424	6.99514	3.18291	2.75949	3.06437	0.545226	0.54226	0.582251	0.542799	0.590429	0.54891	0.533813	0.633565	TRUE	-0.365318
15364	ENSMUSG00000052776.10	Oas1a	protein_coding	chr5	-	120896256	120907521	1.41421	1.5574	1.09198	1.63864	0.411563	0.652984	1.06333	0.938531	0.367169	0.400816	0.331802	0.367527	0.334282	0.530572	0.498998	0.655388	0.411997	0.4235	0.407189	0.435183	0.349225	0.366165	0.400809	0.401078	TRUE	0.999386
15366	ENSMUSG00000052783.16	Grk4	protein_coding	chr5	+	34660379	34755305	1.8017	2.40844	1.11476	2.75453	0.997706	1.32254	1.65208	1.44658	0.305307	0.211223	0.363616	0.257105	0.257249	0.284381	0.133321	0.356569	0.428892	0.455179	0.408762	0.476297	0.409122	0.410784	0.430914	0.433341	TRUE	0.473603
15367	ENSMUSG00000052785.6	Olfr573-ps1	protein_coding	chr7	-	102941682	102942575	0	0	0	0	0	0	0	0	0	0	0	0	0	0	0	0	0.080027	0.0821164	0.0987868	0.0870366	0.0963604	0.0772635	0.0850146	0.112514	FALSE	-0.289054
15369	ENSMUSG00000052794.13	1700030K09Rik	protein_coding	chr8	+	72443880	72461001	5.13653	3.57454	3.70557	3.39724	3.16125	4.50201	9.3808	2.80409	2.92364	3.80278	0.382966	2.14718	1.91566	2.55918	1.60498	2.82764	0.510851	0.488205	0.519614	0.494765	0.503617	0.504156	0.59681	0.496293	TRUE	-0.346098
15370	ENSMUSG00000052798.13	Nup107	protein_coding	chr10	-	117750621	117792705	25.3657	22.7265	19.3772	16.4077	9.22933	19.9055	21.8765	14.6744	14.6095	21.8277	28.8264	23.0563	11.8205	19.234	17.8656	17.0602	0.714401	0.718625	0.743024	0.682049	0.62341	0.683756	0.715839	0.727926	TRUE	0.379096
15371	ENSMUSG00000052812.5	Atad2b	protein_coding	chr12	+	4917353	5047394	5.75497	6.09253	7.08827	4.95181	5.54364	8.37814	4.54799	6.47782	0.676994	0.543695	2.19563	0.988049	0.431558	0.960154	1.50703	1.26673	0.52213	0.5388	0.597708	0.530128	0.560279	0.56949	0.517726	0.60692	TRUE	-0.259492
15372	ENSMUSG00000052818.5	Olfr813	protein_coding	chr10	+	129855367	129858722	0	0	0	0	0	0	0	0	0	0	0	0	0	0.0305663	0	0	0.080027	0.0821164	0.0987868	0.0870366	0.0963604	0.0772635	0.0850146	0.112514	FALSE	-0.289054
15373	ENSMUSG00000052819.6	Best2	protein_coding	chr8	-	85007202	85014531	0	0.208706	0.0182403	0.0997079	0.305646	0.142278	0.0877302	0	0	0.0967645	0	0	0.0468939	0	0	0	0.080027	0.306718	0.228443	0.279533	0.333678	0.288475	0.26803	0.112514	FALSE	-0.194105
15374	ENSMUSG00000052821.3	Cysltr1	protein_coding	chrX	-	106574346	106603679	0.552618	0.947379	0.548832	0.769449	0.491203	0.473612	0.326573	0.56235	0	0	0.0261856	0.288407	0	0.108049	0.034526	0.22537	0.353179	0.391193	0.361716	0.382341	0.358706	0.347697	0.327477	0.364457	TRUE	0.647634
15376	ENSMUSG00000052833.9	Sae1	protein_coding	chr7	-	16320234	16387806	111.53	63.4454	61.078	85.9534	72.4155	106.154	31.1393	29.7377	71.5453	115.209	85.6459	144.235	147.577	138.776	161.498	148.157	0.916693	0.86412	0.886902	0.902674	0.892743	0.915704	0.767019	0.826511	TRUE	0.463159
15377	ENSMUSG00000052837.6	Junb	protein_coding	chr8	-	84974484	84978718	20.8853	26.3648	15.8756	22.0976	19.5256	21.2627	17.2579	16.4536	19.6344	24.1199	22.3094	25.3396	28.5851	29.2906	15.1159	22.8911	0.684116	0.739699	0.712559	0.726219	0.728555	0.693867	0.680297	0.744866	TRUE	0.0627385
15379	ENSMUSG00000052850.5	Tas2r137	protein_coding	chr6	+	40491233	40492305	0.357264	0.0305779	0	0.662074	0	0.463315	0.566318	0	0	0	0	0	0	0	0	0	0.32914	0.230061	0.0987868	0.372815	0.0963604	0.346529	0.35965	0.112514	FALSE	0.194818
15380	ENSMUSG00000052852.8	Reep1	protein_coding	chr6	+	71707561	71810710	347.805	347.555	215.016	367.218	358.484	372.225	350.207	292.087	463.576	505.13	429.077	593.223	485.348	559.271	442.299	616.452	0.981083	0.982656	0.969355	0.98297	0.983509	0.983015	0.981442	0.982027	TRUE	-0.0512195
15381	ENSMUSG00000052854.15	Nrk	protein_coding	chrX	+	138914430	139010532	1.18777	0.643459	0.318893	0.357164	0.106546	0.25955	0.312255	0.272606	0.0202376	0.0530784	0.00687611	0.0162984	0.0101481	0.0055872	0.118728	0.0358251	0.400719	0.365401	0.330577	0.337003	0.282903	0.316693	0.32523	0.326713	TRUE	1.03076
15382	ENSMUSG00000052861.13	Dnah6	protein_coding	chr6	-	73017606	73221651	0.450575	0.0662138	0.134025	0.0965757	0.119189	0.0713009	0.148343	0.188824	0.0608364	0.0521208	0.0886294	0.058796	0.0367638	0.0389349	0.0706082	0.0602421	0.341182	0.257425	0.292563	0.27814	0.287756	0.260885	0.288205	0.311031	FALSE	0.0968698
15384	ENSMUSG00000052889.11	Prkcb	protein_coding	chr7	+	122288751	122634402	72.4695	53.9671	35.8359	34.4901	36.1995	51.9875	56.5393	20.7946	82.3158	88.1338	70.5995	77.0861	88.9385	95.6435	67.0991	63.0263	0.867625	0.843271	0.825208	0.78962	0.81348	0.830375	0.848888	0.780409	TRUE	0.180751
15385	ENSMUSG00000052906.7	Ubxn8	protein_coding	chr8	-	33619586	33641967	13.8689	12.5497	5.0269	10.5439	11.2963	15.4715	4.5668	15.4768	11.7832	13.2434	6.29493	17.8959	8.89143	14.3162	13.9655	16.9114	0.624579	0.629342	0.55574	0.622107	0.65055	0.646282	0.51831	0.736374	TRUE	-0.241312
15387	ENSMUSG00000052911.9	Lamb2	protein_coding	chr9	+	108479736	108490530	113.503	106.323	72.4878	110.161	67.7912	85.5726	106.304	87.849	6.5624	11.8564	21.014	23.4435	11.2632	13.8653	9.9539	22.974	0.91858	0.92213	0.902853	0.92523	0.886048	0.894181	0.919928	0.932644	TRUE	0.135279
15389	ENSMUSG00000052914.4	Cyp2j6	protein_coding	chr4	-	96516138	96553661	47.7664	55.1962	47.2857	53.2152	48.5965	56.1631	41.7356	36.7158	17.9837	15.1368	7.30662	21.8625	22.7106	19.5654	13.7822	15.049	0.811323	0.847135	0.858324	0.848663	0.849292	0.840755	0.81002	0.851674	TRUE	0.0525062
15390	ENSMUSG00000052915.14	Msl1	protein_coding	chr11	+	98795516	98807859	73.8349	73.3343	55.1755	83.3434	79.5702	71.9664	84.9383	56.3015	67.2335	68.8616	52.843	77.5714	54.5614	72.9139	62.6567	84.8898	0.869602	0.881285	0.875893	0.899573	0.902494	0.872208	0.896652	0.896697	TRUE	-0.162172
15391	ENSMUSG00000052917.15	Senp7	protein_coding	chr16	+	56048338	56190012	18.9216	16.0788	12.07	13.5459	15.8278	16.17	19.1555	12.5314	6.67193	5.02399	9.97274	9.05615	7.63539	10.5286	9.08229	9.76643	0.669288	0.664705	0.672972	0.654145	0.697326	0.652617	0.696518	0.705145	TRUE	-0.419667
15392	ENSMUSG00000052920.16	Prkg1	protein_coding	chr19	-	30564489	31765033	66.5323	72.44	62.0755	59.975	70.9888	77.595	66.8384	78.1031	78.4859	79.4589	72.8816	77.1873	80.5755	60.5339	70.0466	87.3464	0.857021	0.879712	0.888385	0.863222	0.890766	0.882319	0.869692	0.923658	TRUE	-0.290345
15393	ENSMUSG00000052921.13	Arhgef15	protein_coding	chr11	-	68943155	68957480	3.48221	6.15796	4.35689	2.13692	2.70852	5.76292	4.28956	3.84701	2.18537	3.27231	1.99913	1.51367	2.11848	1.31084	2.53955	1.99719	0.47796	0.540103	0.537452	0.454954	0.487306	0.527657	0.51211	0.534037	TRUE	-0.229606
15394	ENSMUSG00000052922.9	Bpi	protein_coding	chr2	+	158258094	158284531	0.142215	0.126974	0.338658	0.18891	0.266332	0.0858401	0.224775	0.466945	0.143804	0.194858	0.436124	0.0933871	0.139867	0.10641	0.206804	0.167273	0.284745	0.283127	0.334127	0.306628	0.32523	0.26767	0.309009	0.353179	FALSE	-0.224126
15395	ENSMUSG00000052926.16	Rnaseh2a	protein_coding	chr8	-	84956610	84969767	31.5634	17.7051	35.6366	31.4841	21.816	26.3901	28.3505	17.0962	40.4025	32.8821	29.6238	32.1257	44.6364	43.0661	35.2605	35.4258	0.748551	0.678634	0.824579	0.777129	0.744597	0.727747	0.752685	0.751382	TRUE	0.139303
15396	ENSMUSG00000052928.9	Ctif	protein_coding	chr18	-	75431224	75697554	22.9501	33.5487	10.8748	46.0953	18.2755	45.1782	11.5903	6.32982	13.4074	32.2525	3.80832	29.4928	13.5882	43.0605	12.6106	36.417	0.697731	0.775691	0.656976	0.829297	0.71867	0.809256	0.624848	0.6031	TRUE	0.402453
15397	ENSMUSG00000052934.14	Fbxo31	protein_coding	chr8	-	121549440	121578806	44.6664	78.0778	44.7466	101.143	54.6942	105.738	82.3761	46.1843	40.9206	26.8835	32.7239	59.4784	44.3652	71.0425	68.8092	81.1723	0.801797	0.888924	0.852123	0.917636	0.86421	0.915075	0.893507	0.876297	TRUE	-0.28019
15398	ENSMUSG00000052942.13	Glis3	protein_coding	chr19	-	28258851	28680077	0.688619	0.61066	0.504424	0.392027	0.446805	0.442495	0.493095	0.483155	0.0313954	0.0646743	0.0682023	0.102205	0.0468632	0.0620533	0.107845	0.10605	0.366749	0.36248	0.355942	0.34253	0.353224	0.343788	0.350932	0.355336	TRUE	0.221221
15399	ENSMUSG00000052949.14	Rnf157	protein_coding	chr11	-	116336353	116413032	286.246	260.063	208.613	239.506	258.814	256.821	275.959	177.448	330.192	337.278	218.068	343.607	290.934	350.882	322.766	353.607	0.974702	0.974208	0.968007	0.969445	0.974747	0.970793	0.974568	0.966839	TRUE	-0.00214699
15401	ENSMUSG00000052955.5	Cpvl	protein_coding	chr6	-	53873279	53978671	0.0347967	0.0283563	0.0881852	0.0235858	0.0426279	0.0272212	0.0466194	0.135899	0.0588954	0.0478494	0.0703349	0.029783	0.0369944	0.0346993	0.0436866	0.0326611	0.22723	0.227949	0.277241	0.225837	0.251764	0.224669	0.244529	0.29818	FALSE	-0.353461
15402	ENSMUSG00000052957.8	Gas1	protein_coding	chr13	-	60174405	60177365	25.3554	30.7763	19.3592	29.9043	11.0871	30.252	25.3096	28.5486	2.43791	1.86185	1.64416	3.09942	0.163461	2.972	2.49278	1.51356	0.714311	0.76239	0.742934	0.76976	0.648034	0.748416	0.737677	0.820625	TRUE	0.118974
15403	ENSMUSG00000052962.3	Mrpl35	protein_coding	chr6	-	71812997	71826969	31.111	32.9085	32.1715	33.8674	30.3382	31.9507	33.5546	27.597	34.4156	32.8642	35.2436	33.313	30.4896	38.2359	33.5177	35.7626	0.746124	0.772501	0.811863	0.787149	0.789845	0.758032	0.778072	0.817255	TRUE	-0.0985078
15404	ENSMUSG00000052974.8	Cyp2f2	protein_coding	chr7	+	27119909	27133660	0.152985	0.100898	0.348628	0.237825	0.263363	0.174668	0.689896	0.0680095	0.0429379	0.0711801	0.193953	0.0530326	0.116347	0.0713202	0	0	0.287576	0.273691	0.335655	0.316513	0.324781	0.298674	0.372501	0.276477	FALSE	-0.258707
15405	ENSMUSG00000052981.6	Ube2ql1	protein_coding	chr13	-	69702832	69739889	30.4786	21.8606	16.6008	14.7019	6.82962	44.2623	6.18968	12.6505	57.7006	7.05565	5.61138	39.05	32.5468	7.32955	16.0319	21.3474	0.743069	0.713278	0.720288	0.666053	0.585621	0.80656	0.548326	0.706358	TRUE	0.422336
15406	ENSMUSG00000052997.15	Uba2	protein_coding	chr7	-	34140688	34169599	114.685	104.306	106.209	100.873	103.247	95.9909	111.674	106.223	119.29	112.698	168.352	108.562	130.24	120.935	117.476	108.908	0.919524	0.919614	0.932779	0.917547	0.924556	0.905774	0.924287	0.944147	TRUE	-0.0338897
15407	ENSMUSG00000053004.9	Hrh1	protein_coding	chr6	+	114397936	114483296	0.732505	0.653086	0.635425	0.795936	0.537274	0.856299	0.547271	0.720476	0.410777	0.369109	0.331846	0.531665	0.426902	0.421516	0.244979	0.395992	0.369849	0.366704	0.36958	0.384902	0.365311	0.383195	0.357223	0.381667	TRUE	0.0336359
15408	ENSMUSG00000053007.9	Creb5	protein_coding	chr6	+	53287270	53700376	1.19087	2.82451	0.962158	1.39643	1.9615	2.16135	0.989122	1.21951	0.119779	0.134822	0.16023	0.185942	0.205463	0.182552	0.187601	0.244429	0.400899	0.467221	0.397169	0.423186	0.458459	0.445473	0.396136	0.42013	TRUE	-0.158767
15409	ENSMUSG00000053012.17	Krcc1	protein_coding	chr6	+	71271677	71285319	34.6319	52.3046	27.6465	29.7027	26.6137	40.3761	36.2535	31.7865	7.41008	16.9893	11.7229	5.51667	8.78323	12.4244	12.3468	15.4711	0.764412	0.839182	0.792721	0.768726	0.772456	0.792676	0.789845	0.834195	TRUE	-0.0899502
15410	ENSMUSG00000053024.14	Cntn2	protein_coding	chr1	-	132509427	132543256	153.282	123.284	132.105	163.252	168.596	148.135	142.253	147.461	189.795	222.495	177.818	232.835	169.774	183.396	202.927	242.58	0.941721	0.933902	0.946259	0.951157	0.956235	0.942215	0.940732	0.959335	TRUE	-0.0952902
15411	ENSMUSG00000053025.13	Sv2b	protein_coding	chr7	-	75114894	75309262	174.418	126.601	169.146	168.799	150.651	180.541	174.424	111.514	122.661	115.022	83.345	128.918	112.918	132.395	100.799	134.102	0.950573	0.93588	0.95911	0.953494	0.950753	0.954347	0.953359	0.946664	TRUE	-0.023244
15412	ENSMUSG00000053030.11	Spink2	protein_coding	chr5	-	77205107	77211471	0.387079	3.53201	3.74034	0.432005	1.34761	2.88692	2.67099	1.3273	2.15092	0.627892	13.7434	0.382854	1.64023	10.2758	13.3251	5.62326	0.332734	0.487351	0.520782	0.348012	0.429746	0.466996	0.468973	0.426736	TRUE	-0.319227
15414	ENSMUSG00000053040.13	Aph1c	protein_coding	chr9	-	66814994	66834726	5.35855	4.73344	4.31675	5.87544	6.21243	4.79636	6.64386	2.33581	1.23067	2.64587	0.51616	4.22974	3.20658	2.47584	1.25865	4.05367	0.514985	0.513772	0.536194	0.547697	0.574253	0.510807	0.556504	0.476432	TRUE	-0.00203023
15415	ENSMUSG00000053044.8	Cd8b1	protein_coding	chr6	+	71322788	71337494	0.0102498	0.0224132	0.111668	0.0194704	0.0108867	0.0435138	0.185297	0.0484142	0.0296614	0.0278575	0.0212453	0.0191123	0.0187458	0.0403282	0.0277566	0.114116	0.19335	0.219456	0.285599	0.22004	0.214334	0.241833	0.298944	0.266816	FALSE	-0.482035
15416	ENSMUSG00000053046.16	Brsk2	protein_coding	chr7	+	141949751	142004247	71.2197	60.9443	60.4026	76.4946	61.0746	74.8671	79.923	39.1878	120.135	95.366	66.5868	110.626	118.375	121.11	102.759	106.212	0.865648	0.859178	0.885509	0.89144	0.876163	0.87778	0.890407	0.859133	TRUE	-0.00717113
15418	ENSMUSG00000053054.13	Adh6a	protein_coding	chr3	+	138313286	138331134	0.0150244	0.0707554	0.0482417	0.0314057	0.0279694	0.0313261	0.0358094	0.088526	0.0110499	0.00255345	0.0155137	0.00320017	0.00518168	0.0222515	0	0.0137052	0.20319	0.260166	0.255358	0.236172	0.238778	0.228892	0.234195	0.284206	FALSE	-0.199905
15419	ENSMUSG00000053062.16	Jam2	protein_coding	chr16	+	84774123	84825928	31.9822	36.5342	31.018	33.3537	27.5352	50.6961	48.7998	6.98462	1.05274	1.09813	3.51007	3.81931	1.09112	4.042	2.25259	0.931312	0.750887	0.788632	0.807189	0.784812	0.776455	0.82687	0.829342	0.617749	TRUE	0.207522
15420	ENSMUSG00000053063.11	Clec12a	protein_coding	chr6	+	129342691	129365303	2.08831	2.70676	1.66248	2.08086	1.03206	1.27081	1.23138	1.35698	0.153318	0.0572472	0.295503	0.0205427	0	0.0563793	0	0.172996	0.438868	0.463941	0.441833	0.452842	0.411054	0.407639	0.410335	0.428443	TRUE	1.04984
15421	ENSMUSG00000053070.5	Cfap300	protein_coding	chr9	-	8021672	8042823	8.94079	12.9918	6.53114	4.15761	4.20557	10.2876	17.501	9.81996	21.2224	11.5658	4.48507	15.7841	10.5581	23.5778	5.56845	12.1391	0.571197	0.634554	0.587014	0.513053	0.530712	0.594024	0.682498	0.667625	TRUE	-0.425372
15422	ENSMUSG00000053080.10	2700081O15Rik	protein_coding	chr19	+	7417625	7425904	30.4916	26.7853	23.3352	29.219	26.3269	31.8809	31.2827	25.358	46.4667	43.5027	31.4298	50.0813	45.803	42.688	37.6923	39.8051	0.743114	0.74217	0.7694	0.765671	0.771153	0.757583	0.767783	0.806111	TRUE	-0.34821
15424	ENSMUSG00000053091.16	Lins1	protein_coding	chr7	+	66689889	66717256	9.01336	6.25347	8.70596	7.23043	6.25659	6.10245	6.90341	6.26457	9.3652	9.14613	2.73003	9.76535	4.338	6.82375	6.31075	6.45046	0.572051	0.542125	0.62687	0.573579	0.575466	0.533543	0.561087	0.602022	TRUE	0.173031
15425	ENSMUSG00000053093.16	Myh7	protein_coding	chr14	-	54970684	54994626	13.4327	0.199272	12.254	0.0545886	0.632178	0.52629	0.374212	9.47726	0.405692	0	0	0.0805968	0.183227	0.0215687	0.255865	1.13573	0.62031	0.304291	0.675489	0.257066	0.37623	0.353449	0.334711	0.662278	TRUE	0.0451168
15426	ENSMUSG00000053094.15	Tmem248	protein_coding	chr5	+	130217081	130243765	49.0124	61.1036	25.2053	44.096	46.1117	57.2748	50.9504	19.6073	56.4107	56.2003	24.3061	46.8562	27.4375	44.5715	46.2237	45.5079	0.814559	0.859627	0.780319	0.822826	0.843226	0.843541	0.834958	0.771961	TRUE	-0.0539619
15427	ENSMUSG00000053101.3	Gpr141	protein_coding	chr13	-	19749682	19824257	0.491558	0.660175	0.396063	0.281851	0.136133	0.41327	0.143219	0.417484	0.0622129	0.0368695	0.0210844	0.0237846	0.063933	0.0141574	0.0255477	0.062004	0.346843	0.367468	0.341721	0.324871	0.293777	0.339969	0.286857	0.347967	TRUE	0.668548
15428	ENSMUSG00000053110.13	Yap1	protein_coding	chr9	-	7931999	8004596	48.9381	48.5137	31.8997	40.5885	14.061	31.2198	42.2802	18.1605	0.278765	0.282875	0.577397	1.58819	0.154797	0.356785	2.20645	1.57778	0.814424	0.828982	0.810649	0.812492	0.680926	0.754168	0.811683	0.760998	TRUE	0.836905
15429	ENSMUSG00000053111.13	Fank1	protein_coding	chr7	+	133776861	133881532	0.12116	0.103749	0.650318	0.149364	0.113528	0.0628421	0.0709419	0.116926	0.10052	0.700496	0.0152634	0.112264	0.0389856	0.564156	0.857688	1.15566	0.276612	0.27477	0.370928	0.296383	0.285778	0.255853	0.259402	0.291934	FALSE	0.603833
15430	ENSMUSG00000053113.3	Socs3	protein_coding	chr11	-	117966079	117970047	3.30577	1.69898	5.92004	7.08741	3.9414	14.6905	9.40884	14.7116	3.392	5.2614	4.73933	4.54156	3.37692	2.82574	5.68104	4.94877	0.474141	0.429432	0.575601	0.571108	0.523972	0.638733	0.597394	0.728466	TRUE	-0.922306
15432	ENSMUSG00000053119.11	Chmp3	protein_coding	chr6	+	71543797	71582609	280.318	241.843	202.377	255.294	217.973	269.375	277.583	148.969	274.787	260.881	247.002	262.755	310.973	328.025	312.117	293.304	0.973714	0.970479	0.966929	0.972456	0.967872	0.97295	0.974702	0.959605	TRUE	0.0314399
15434	ENSMUSG00000053128.15	Rnf26	protein_coding	chr9	-	44095631	44113517	11.8235	8.28256	12.0001	14.3078	14.8483	13.8508	6.19098	8.41815	12.7808	8.97461	7.12914	9.03837	16.0885	8.33654	7.46481	14.8046	0.603415	0.574882	0.672208	0.662098	0.688969	0.632128	0.548371	0.643136	TRUE	0.00921031
15435	ENSMUSG00000053129.5	Gsx1	protein_coding	chr5	+	147188696	147190947	0.135159	0	0	0.173007	0.185009	0.0788016	0	0	0.0752533	0.336566	0.397518	0.0253273	0.491009	0.127213	0	0.103185	0.282139	0.0821164	0.0987868	0.302943	0.307616	0.26448	0.0850146	0.112514	FALSE	-0.0309105
15436	ENSMUSG00000053134.13	Supt7l	protein_coding	chr5	-	31514564	31527807	11.1155	13.3714	6.48404	10.0848	9.07847	11.7917	9.80172	2.93799	4.70798	8.17633	5.12998	1.17499	5.54087	5.3747	3.64058	1.90702	0.596091	0.638284	0.585666	0.615951	0.620984	0.610425	0.603325	0.502089	TRUE	0.351432
15437	ENSMUSG00000053137.7	Mapk11	protein_coding	chr15	-	89142486	89149628	89.1659	72.5074	98.4446	68.4909	78.1126	78.7274	85.7616	30.7254	127.769	123.696	102.087	127.992	152.318	135.17	136.789	134.545	0.894046	0.879802	0.927477	0.878095	0.900472	0.883981	0.897731	0.830645	TRUE	0.230076
15438	ENSMUSG00000053141.16	Ptprt	protein_coding	chr2	-	161521990	162661147	86.6301	95.0387	85.2533	83.9371	79.1369	66.6652	97.8435	48.517	168.776	225.251	148.632	221.764	190.219	189.119	217.326	228.486	0.890856	0.911121	0.917142	0.900337	0.901865	0.863132	0.911525	0.88142	TRUE	0.231965
15439	ENSMUSG00000053146.2	Olfr352	protein_coding	chr2	+	36868460	36872785	0	0	0	0	0	0.00897284	0.0220873	0	0	0	0.0854462	0	0	0	0	0	0.080027	0.0821164	0.0987868	0.0870366	0.0963604	0.188137	0.215951	0.112514	FALSE	-1.25929
15440	ENSMUSG00000053153.14	Spag16	protein_coding	chr1	+	69826970	70725132	0.0670686	0.0200597	0.0276077	0.0169103	0.176695	0.0650396	0.0433092	0.606786	0.0102065	0.0844275	0.0110921	0.00683365	0.012147	0.00577483	0.0100008	0.0403024	0.253246	0.215862	0.238688	0.214828	0.305999	0.257156	0.242058	0.368636	FALSE	-1.05785
15441	ENSMUSG00000053158.10	Fes	protein_coding	chr7	-	80377756	80387946	4.23931	4.31834	2.58489	4.65432	2.5995	4.38101	2.072	4.13585	0.375785	0.602638	0.183125	0.771056	0.544904	0.733414	1.11472	0.884465	0.494406	0.505774	0.482229	0.523703	0.483442	0.50164	0.448124	0.543204	TRUE	0.151164
15442	ENSMUSG00000053161.16	Daw1	protein_coding	chr1	+	83159752	83210574	0.327665	0.0042645	0.00625962	0.0359644	0.0499556	0.00804869	0.06245	0.0443767	0.0112096	0.00304471	0.0306072	0	0.0237327	0.000668865	0.0200809	0.0234075	0.324736	0.178701	0.208897	0.24089	0.256459	0.185127	0.254594	0.264705	FALSE	-0.0731605
15443	ENSMUSG00000053164.6	Gpr21	protein_coding	chr2	+	37516332	37520603	0.107083	0.127707	0.116044	0.0828083	0.0638178	0.101626	0.124847	0.121957	0.0188386	0.0016986	0.0413193	0.153762	0.0414253	0.117906	0.0132481	0.270281	0.272164	0.283307	0.287216	0.272658	0.264615	0.274006	0.28142	0.293911	FALSE	0.0197295
15444	ENSMUSG00000053166.14	Cdh22	protein_coding	chr2	-	165111507	165234853	0.923693	0.4974	0.364275	0.325673	0.871663	1.1674	0.861255	0.47121	0.0316766	0.991253	0.632746	0.533168	0.411767	0.606487	0.562281	0.914497	0.384453	0.350977	0.337677	0.332105	0.399101	0.402786	0.387149	0.353943	TRUE	-0.837428
15447	ENSMUSG00000053175.17	Bcl3	protein_coding	chr7	-	19808462	19822770	6.63754	4.68591	3.39062	4.18267	3.48849	3.78337	7.00599	2.69568	7.85518	13.336	0.63854	6.52188	6.96011	9.20565	3.44964	11.0505	0.536868	0.512874	0.510133	0.513637	0.512244	0.489328	0.56284	0.491979	TRUE	0.0989627
15448	ENSMUSG00000053178.5	Mterf1b	protein_coding	chr5	+	4192367	4197651	1.57384	2.8723	3.3913	2.78968	2.58822	2.6389	3.10442	2.19973	1.0578	0.574117	0.353637	0.537047	0.534374	0.589255	0.605099	0.607136	0.419591	0.468749	0.510177	0.477735	0.483038	0.460571	0.482408	0.470905	TRUE	-0.121038
15449	ENSMUSG00000053181.1	A830005F24Rik	protein_coding	chr13	+	48513570	48514859	3.54852	3.37777	3.80736	6.24315	2.13269	2.7788	2.84852	2.84734	5.96994	2.74915	2.86279	5.68106	2.68746	7.32493	2.36202	4.4996	0.479533	0.482588	0.522579	0.555516	0.466098	0.464255	0.474725	0.497866	TRUE	0.657807
15450	ENSMUSG00000053182.11	Gm609	protein_coding	chr16	-	45411768	45492969	0.337039	0.302724	0.967312	0.451011	0.23531	0.272785	0.409761	0.443438	0.00327922	0.0238331	0.00508779	0.0402554	0.033604	0.0279898	0.0297488	0.0912184	0.326084	0.323658	0.397574	0.350034	0.319029	0.319164	0.340822	0.350753	TRUE	0.369208
15451	ENSMUSG00000053184.15	Spaca3	protein_coding	chr11	+	80858365	80867814	0	0	0	0	0	0	0	0	0	0	0	0	1.45273	0	0	0	0.080027	0.0821164	0.0987868	0.0870366	0.0963604	0.0772635	0.0850146	0.112514	FALSE	-0.289054
15453	ENSMUSG00000053192.9	Mllt11	protein_coding	chr3	-	95219135	95232171	290.591	290.586	352.131	315.006	311.762	325.661	322.44	156.469	404.88	385.328	330.349	352.691	363.473	409.087	394.236	353.937	0.975286	0.977758	0.983509	0.979151	0.980004	0.97942	0.979286	0.962346	TRUE	0.0539202
15454	ENSMUSG00000053194.2	Cib4	protein_coding	chr5	-	30485583	30545836	0.00836367	0.00555637	0.0489678	0.0143181	0.0247424	0.0180299	0.00512878	0	0.00053529	0.00389678	0	0.00680232	0.00296755	0	0.000824374	0.00368509	0.188856	0.18279	0.255942	0.209166	0.235453	0.209481	0.184633	0.112514	FALSE	0.403898
15455	ENSMUSG00000053198.14	Prx	protein_coding	chr7	+	27497388	27520214	539.108	461.318	402.053	488.824	490.578	367.049	396.392	524.769	14.5481	20.4933	19.4683	62.7838	19.2549	38.7104	22.2592	77.3502	0.98989	0.988812	0.98625	0.989126	0.989351	0.982566	0.984678	0.991642	TRUE	0.0213662
15456	ENSMUSG00000053199.13	Arhgap20	protein_coding	chr9	+	51765337	51853856	11.8774	7.01657	2.6445	5.09058	9.19645	6.10043	6.77254	3.9941	1.99155	1.01358	0.918922	3.22954	1.38887	3.11782	4.13737	1.92888	0.604044	0.554707	0.484116	0.533633	0.622961	0.533498	0.558616	0.538531	TRUE	-0.266448
15457	ENSMUSG00000053205.9	Styx	protein_coding	chr14	+	45351093	45422820	5.71907	6.49826	6.10205	6.1284	5.47831	5.38363	5.86627	4.59921	1.898	1.65316	1.12167	1.58343	1.08167	1.36365	1.85669	1.56532	0.521321	0.546214	0.579286	0.552999	0.55911	0.521321	0.54271	0.557627	TRUE	0.0953492
15459	ENSMUSG00000053211.10	Zfy1	protein_coding	chrY	-	725128	797409	0.0132609	0.0140675	0.0101694	0.0146109	0.0236689	0.00811137	0.0144057	0.0574761	0.00416087	0.0107855	0.00584336	0.00863472	0.00264722	0.0116105	0.00809314	0.0198229	0.200404	0.205033	0.216581	0.209796	0.234195	0.185307	0.204089	0.271714	FALSE	-0.345731
15461	ENSMUSG00000053216.15	Btn2a2	protein_coding	chr13	-	23477676	23488857	0.0697936	0.225639	0.115246	0	0.167878	0.151671	0.168821	0.206493	0	0	0.020217	0.0769138	0.033745	0.187216	0.0937356	0.121463	0.254909	0.310312	0.286812	0.0870366	0.303707	0.292069	0.293867	0.313862	FALSE	-0.592115
15462	ENSMUSG00000053217.3	Tas2r136	protein_coding	chr6	-	132777179	132778162	0	0	0	0	0	0	0	0	0	0	0	0	0	0	0	0.099355	0.080027	0.0821164	0.0987868	0.0870366	0.0963604	0.0772635	0.0850146	0.112514	FALSE	-0.289054
15463	ENSMUSG00000053219.15	Raet1e	protein_coding	chr10	+	22158569	22374139	0.221015	0.383714	0.24748	0.237099	0.237937	0.309364	0.255152	0.29926	0.193852	0.130639	0.199474	0.138967	0.155617	0.155856	0.261202	0.158936	0.304785	0.336194	0.317636	0.316423	0.319614	0.324916	0.315165	0.331521	TRUE	-0.156863
15464	ENSMUSG00000053226.7	Dand5	protein_coding	chr8	-	84815404	84832409	2.61574	1.77606	2.15609	1.54632	2.62437	1.67208	1.5943	1.38589	1.14794	1.07063	0.784838	0.799936	0.909331	0.920157	0.786966	0.878817	0.455987	0.433251	0.465603	0.430914	0.48443	0.427589	0.428039	0.430061	TRUE	0.0967762
15465	ENSMUSG00000053228.12	Ceacam3	protein_coding	chr7	+	17150282	17164253	0.0114946	0	0	0	0	0	0	0	0	0	0	0	0	0.0151407	0	0	0.196315	0.0821164	0.0987868	0.0870366	0.0963604	0.0772635	0.0850146	0.112514	FALSE	0.378503
15466	ENSMUSG00000053251.6	Olfr212	protein_coding	chr6	+	116506516	116517965	0.0166089	0.0459216	0.00688199	0.0047494	0	0.0223945	0.0265324	0	0	0	0	0	0	0.108954	0.0599125	0	0.20656	0.243451	0.210357	0.186722	0.0963604	0.21712	0.222287	0.112514	FALSE	0.730485
15467	ENSMUSG00000053253.16	Ndfip2	protein_coding	chr14	+	105258573	105309298	208.881	215.299	186.628	221.363	233.886	204.913	220.953	143.072	266.86	263.503	196.344	205.553	215.671	292.44	284.805	295.485	0.960324	0.965805	0.963379	0.96621	0.970658	0.960728	0.965042	0.957852	TRUE	0.00549555
15469	ENSMUSG00000053268.7	Dspp	protein_coding	chr5	+	104170712	104180127	0	0	0	0	0	0.0321965	0	0.218875	0	0	0	0	0	0	0	0	0.080027	0.0821164	0.0987868	0.0870366	0.0963604	0.229926	0.0850146	0.316558	FALSE	-0.897449
15470	ENSMUSG00000053279.8	Aldh1a1	protein_coding	chr19	+	20492715	20643465	124.547	84.0576	52.668	59.9015	39.0151	95.8441	106.901	42.3495	2.25819	3.77714	0.484073	1.48112	2.01288	2.63949	2.07285	5.3526	0.926399	0.897551	0.869872	0.862997	0.823006	0.905639	0.920288	0.867805	TRUE	0.129882
15471	ENSMUSG00000053286.11	Trmt1l	protein_coding	chr1	+	151428542	151458161	31.3243	27.7478	20.244	32.331	18.3125	33.7463	31.2377	18.211	37.5936	28.6943	7.70927	35.8857	21.0074	29.3195	24.4889	30.2359	0.747338	0.747023	0.748416	0.780454	0.718984	0.765266	0.767603	0.761537	TRUE	0.0436172
15472	ENSMUSG00000053287.4	Olfr1013	protein_coding	chr2	+	85767098	85774649	0	0.0273214	0	0	0	0	0.00674706	0	0	0	0	0	0	0	0	0	0.080027	0.226646	0.0987868	0.0870366	0.0963604	0.0772635	0.188362	0.112514	FALSE	-0.0047638
15473	ENSMUSG00000053289.8	Ddx10	protein_coding	chr9	-	53098635	53248053	5.97758	3.32799	2.41617	2.04337	1.79216	4.619	2.56899	1.96199	0.642301	0.708431	1.84413	0.833862	0.867275	2.51488	0.855492	1.55414	0.526399	0.481016	0.475758	0.451404	0.451359	0.507212	0.464974	0.459402	TRUE	0.246644
15474	ENSMUSG00000053291.15	Rab4b	protein_coding	chr7	-	27168424	27178896	146.45	130.266	102.173	128.637	91.1651	126.172	152.28	81.4767	229.332	227.893	239.719	210.369	248.691	237.932	227.505	142.538	0.939115	0.938171	0.929858	0.936104	0.914401	0.930218	0.944911	0.926893	TRUE	0.102507
15475	ENSMUSG00000053293.9	Pom121	protein_coding	chr5	-	135376141	135394546	8.70863	7.29347	5.79105	9.03245	8.25452	6.81184	8.59211	6.5798	6.6912	5.88142	4.0939	7.1528	5.2224	6.93761	5.73638	7.52854	0.568142	0.55929	0.572995	0.601393	0.609796	0.545226	0.587913	0.609526	TRUE	-0.228156
15476	ENSMUSG00000053297.14	AI854703	protein_coding	chr6	+	48626764	48633689	8.03426	4.19196	7.81024	8.60866	7.80777	6.69108	10.2285	6.93217	4.69743	8.94795	4.96073	5.83399	7.38544	5.34084	5.26156	8.80423	0.558751	0.502943	0.611638	0.594698	0.602921	0.543743	0.608762	0.616401	TRUE	-0.370084
15477	ENSMUSG00000053303.14	Slc22a26	protein_coding	chr19	-	7781041	7802667	0.00351717	0.0038689	0.0587502	0	0	0	0.00952553	0	0	0	0	0	0	0	0.010775	0	0.172748	0.177443	0.262413	0.0870366	0.0963604	0.0772635	0.194226	0.112514	FALSE	0.600137
15478	ENSMUSG00000053310.11	Nrgn	protein_coding	chr9	-	37544492	37552904	1.31776	2.42944	2.30427	0.467784	1.23607	1.47328	2.41534	0.462686	2.18653	0.356811	0	1.67244	1.08793	2.19753	0	1.74531	0.4071	0.455808	0.471804	0.351966	0.423321	0.418558	0.460121	0.352415	TRUE	0.0937848
15479	ENSMUSG00000053317.11	Sec61b	protein_coding	chr4	+	47474658	47483242	25.1715	34.0428	30.7474	28.7662	18.5981	42.252	19.8449	25.0911	36.03	9.78453	52.2572	28.0813	35.3794	44.8194	27.4252	24.3025	0.712784	0.778027	0.805841	0.76293	0.721636	0.798967	0.701056	0.804898	TRUE	0.105123
15480	ENSMUSG00000053318.7	Slamf8	protein_coding	chr1	-	172581758	172590568	0.161846	0.169474	0.419143	0.488396	0.654593	0.369333	0.277813	1.29968	0	0.105452	0	0.00509	0.00627081	0.0587663	0	0.0727882	0.290407	0.296473	0.344956	0.355021	0.378701	0.334262	0.319389	0.425432	TRUE	-0.683105
15481	ENSMUSG00000053329.7	Gatd3a	protein_coding	chr10	-	78162066	78169782	125.281	98.3551	86.0873	114.86	88.0353	108.342	114.442	74.8741	122.819	107.485	114.036	118.721	121.635	119.175	120.787	119.802	0.926803	0.914356	0.917996	0.928241	0.911256	0.917367	0.926129	0.921366	TRUE	0.043704
15483	ENSMUSG00000053333.15	Dis3l2	protein_coding	chr1	+	86703808	87050095	11.6351	7.44543	6.69614	6.40152	6.0029	8.56884	8.39919	4.44932	15.8815	10.2408	5.13489	14.6933	14.1049	20.2299	12.9287	11.494	0.601078	0.561537	0.590339	0.558751	0.570074	0.572321	0.584902	0.552954	TRUE	0.16426
15484	ENSMUSG00000053334.6	Ficd	protein_coding	chr5	+	113735803	113740600	11.9925	14.3326	8.39411	12.8353	9.80441	12.5189	11.2232	11.6678	9.81708	10.091	7.76049	9.75907	12.4128	7.39909	8.49022	14.7081	0.605707	0.647854	0.622287	0.647091	0.630869	0.618917	0.621074	0.694945	TRUE	-0.17094
15485	ENSMUSG00000053338.9	Tarm1	protein_coding	chr7	-	3486500	3502624	0.211738	0.0701587	0.118793	0.0786472	0.0284337	0.145849	0.138346	0.15111	0	0	0	0.0094935	0	0	0	0.00246763	0.302539	0.259672	0.28825	0.270905	0.239317	0.289778	0.285284	0.301955	FALSE	0.0470735
15486	ENSMUSG00000053347.15	Zfp943	protein_coding	chr17	+	21962552	22071168	4.38762	6.12243	4.0983	4.68323	5.9092	4.59946	4.89906	3.59271	1.7939	1.72434	2.89446	1.36891	2.08323	3.04493	1.4957	3.01703	0.497686	0.539429	0.529903	0.524152	0.568187	0.506852	0.52541	0.52523	TRUE	-0.174582
15490	ENSMUSG00000053367.15	Epp13	protein_coding	chr7	+	6252710	6282066	0.00246695	0	0.0710301	0	0	0	0.00215694	0	0	0.00400502	0.00180174	0.0106316	0.0178719	0	0	0.0386433	0.168771	0.0821164	0.269288	0.0870366	0.0963604	0.0772635	0.17641	0.112514	FALSE	0.29388
15491	ENSMUSG00000053368.13	Rxfp2	protein_coding	chr5	+	150018675	150082184	0.0161677	0.00867875	0.0056532	0.00543173	0.0178468	0.0130796	0.232167	0	0	0.000280324	0.006894	0.00884093	0.0330428	0.00305593	0.00625151	0.0121232	0.205752	0.192541	0.207998	0.189575	0.225747	0.198674	0.310672	0.112514	FALSE	-0.00208412
15492	ENSMUSG00000053375.8	Atp6v1e2	protein_coding	chr17	-	86944109	86947897	0	0.0238303	0.015651	0.0508224	0	0.0187534	0.0275246	0.102182	0	0	0	0.24954	0.0336912	0	0	0	0.080027	0.221703	0.22541	0.254145	0.0963604	0.210919	0.22386	0.288205	FALSE	-0.0884095
15493	ENSMUSG00000053388.10	Trim50	protein_coding	chr5	+	135353295	135368005	0.00510729	0.0119151	0	0.0260277	0.0486435	0.0499345	0.032117	0.0457165	0	0	0	0.00741573	0.028161	0.00499651	0.0231142	0.00846146	0.179915	0.20009	0.0987868	0.229117	0.255628	0.246956	0.230151	0.265558	FALSE	-1.01644
15494	ENSMUSG00000053389.4	Tas2r107	protein_coding	chr6	-	131659118	131660149	0	0	0	0	0	0	0	0	0	0	0	0	0	0	0	0	0.080027	0.0821164	0.0987868	0.0870366	0.0963604	0.0772635	0.0850146	0.112514	FALSE	-0.289054
15495	ENSMUSG00000053390.16	Zfp952	protein_coding	chr17	+	32993129	33005457	7.59354	10.7159	5.52792	10.0076	13.8237	11.1758	13.3876	6.048	3.80294	1.27322	3.39138	7.43072	3.52562	5.37102	3.84443	4.15237	0.552101	0.608627	0.567153	0.614828	0.678724	0.604269	0.644529	0.596495	TRUE	-0.701825
15496	ENSMUSG00000053391.5	Olfr211	protein_coding	chr6	+	116489091	116498221	0	0.0148095	0.027907	0	0.0286819	0	0.00963142	0	0	0	0	0	0	0	0	0	0.080027	0.20665	0.238868	0.0870366	0.239632	0.0772635	0.194608	0.112514	FALSE	-0.0534016
15497	ENSMUSG00000053395.15	Cacng8	protein_coding	chr7	+	3390683	3415648	0.707475	0.526313	0.620747	0.418275	0.62575	1.02363	0.506584	0.222643	0.259278	0.615378	0.404506	0.228322	0.729056	0.300338	0.241497	0.315874	0.368097	0.353808	0.368457	0.346394	0.375736	0.395237	0.352325	0.317277	TRUE	0.00267738
15498	ENSMUSG00000053398.11	Phgdh	protein_coding	chr3	-	98313170	98339990	40.8835	32.9938	29.4279	29.8437	28.909	34.8747	28.0185	20.7326	1.22944	1.15036	1.30047	0.587318	0.818372	1.39303	0.659476	3.70669	0.789665	0.77322	0.800989	0.769535	0.783375	0.770658	0.751112	0.77987	TRUE	0.20973
15499	ENSMUSG00000053399.9	Adamts18	protein_coding	chr8	-	113697126	113848738	0.105616	0.0787167	0.157875	0.081586	0.127774	0.0874001	0.105036	0.0676985	0.0197832	0.0175744	0.0527377	0.184187	0.0151606	0.0232904	0.0150395	0.0231528	0.271445	0.264075	0.298719	0.272164	0.291215	0.268479	0.275264	0.276297	FALSE	-0.0534892
15500	ENSMUSG00000053411.16	Cbx7	protein_coding	chr15	-	79915807	79971119	24.1043	25.5986	21.518	33.4078	23.2345	21.8693	25.5589	16.5132	9.5458	16.9312	16.5975	19.5691	10.7118	22.4312	16.6007	23.2237	0.70519	0.735565	0.757313	0.785037	0.753404	0.697956	0.739025	0.745675	TRUE	0.173549
15501	ENSMUSG00000053414.8	Hunk	protein_coding	chr16	+	90386013	90499553	1.89904	0.537806	0.659219	0.860499	0.546832	0.980563	0.54676	0.635156	0.175955	0.213682	0.206176	0.195124	0.175147	0.279662	0.402292	0.323078	0.432397	0.355021	0.371782	0.389845	0.366884	0.391777	0.357133	0.372545	TRUE	0.326338
15502	ENSMUSG00000053420.6	Gm4792	protein_coding	chr10	-	94293665	94298703	0	0	0	0	0	0	0	0	0	0	0	0	0	0	0	0	0.080027	0.0821164	0.0987868	0.0870366	0.0963604	0.0772635	0.0850146	0.112514	FALSE	-0.289054
15503	ENSMUSG00000053436.15	Mapk14	protein_coding	chr17	+	28691329	28748406	41.1626	29.2057	13.2878	21.737	24.4523	27.2937	20.3569	12.7328	27.6237	13.5571	18.5059	22.2709	25.7149	41.1007	21.7337	27.4452	0.790654	0.754392	0.687531	0.724062	0.761042	0.732689	0.70537	0.707347	TRUE	0.165995
15504	ENSMUSG00000053441.5	Adamts19	protein_coding	chr18	+	58836667	59054060	0.121721	0.176369	0.195696	0.165643	0.409064	0.133228	0.0864963	0.18167	0.0161262	0.116173	0.0485978	0.0332573	0.0886575	0.105662	0.113708	0.0878534	0.276837	0.29836	0.307167	0.301056	0.34891	0.285554	0.267176	0.309548	FALSE	-0.133876
15506	ENSMUSG00000053453.9	Thoc7	protein_coding	chr14	-	13949012	13961852	74.5572	78.096	75.826	80.7987	78.8801	95.9797	83.2101	34.2782	82.0526	116.935	70.8438	92.2639	132.984	89.0681	93.7878	89.4412	0.871445	0.889104	0.907302	0.896113	0.901595	0.905729	0.894451	0.843361	TRUE	0.0711413
15507	ENSMUSG00000053460.8	Ggcx	protein_coding	chr6	+	72414308	72430712	23.0383	20.332	20.7547	10.7661	12.7685	25.3941	19.7335	10.5357	4.11904	5.62451	3.82277	7.48519	4.62888	7.99973	4.2857	5.65812	0.698405	0.700157	0.752146	0.624848	0.667715	0.72195	0.700202	0.678679	TRUE	0.00736299
15508	ENSMUSG00000053461.9	Hhipl2	protein_coding	chr1	+	183418215	183436808	1.37694	0.315756	0.533077	0.918921	0.903327	0.228179	0.20967	1.01811	2.03095	0.240962	0.683874	0.792142	0.185605	1.19158	0.0578964	0.898932	0.410514	0.326084	0.359739	0.394248	0.401797	0.310537	0.304381	0.406875	TRUE	0.256009
15509	ENSMUSG00000053465.6	Hs6st3	protein_coding	chr14	+	119138341	119869815	4.51766	2.36215	2.80235	3.09572	2.3942	4.40463	2.19588	2.82151	10.3782	8.43351	2.53496	11.6484	2.06315	13.8382	4.16631	3.212	0.500292	0.45392	0.490002	0.4878	0.476028	0.502314	0.453651	0.496922	TRUE	0.0186134
15510	ENSMUSG00000053469.14	Tg	protein_coding	chr15	+	66670753	66850721	0.0517552	0.0721255	0.113527	0.0617395	0.03276	0.0687058	0.0749382	0.0987544	0.0272031	0.0156898	0.0431747	0.0278775	0.000904616	0.00888983	0.0198246	0.00572977	0.242867	0.260705	0.286273	0.261155	0.2439	0.259357	0.261514	0.287216	FALSE	-0.00790613
15511	ENSMUSG00000053470.13	Kdm3a	protein_coding	chr6	-	71588972	71632990	36.7418	26.6838	13.5001	21.4131	15.7499	20.2669	20.9671	14.5658	9.39966	10.5585	6.77756	8.42645	5.67057	10.6624	6.78804	11.4526	0.773444	0.741631	0.689418	0.721007	0.696563	0.686452	0.709908	0.726938	TRUE	0.410272
15513	ENSMUSG00000053475.5	Tnfaip6	protein_coding	chr2	+	52038009	52056686	0.53079	0.657869	0.355151	0.72351	0.44725	0.508477	0.357599	0.357855	0.086663	0.145191	0.132068	0.0853841	0.0512889	0.0311465	0.0928161	0.0137332	0.350663	0.367243	0.336643	0.378432	0.353269	0.351606	0.332554	0.340013	TRUE	0.427066
15514	ENSMUSG00000053477.17	Tcf4	protein_coding	chr18	+	69343356	69689079	20.6276	15.0033	16.7325	24.5248	13.4137	16.4099	34.1971	19.3296	1.20311	1.61752	2.2973	3.774	2.26167	2.10992	1.79677	3.94202	0.682049	0.65428	0.721276	0.740238	0.675354	0.654639	0.781308	0.769445	TRUE	-0.216375
15515	ENSMUSG00000053483.13	Usp21	protein_coding	chr1	-	171281945	171287991	16.6796	27.2905	12.1534	21.4285	17.0507	20.5843	28.6666	15.5962	12.5718	18.0437	5.0538	19.1691	7.13924	10.7819	8.21652	10.0945	0.650461	0.744821	0.67441	0.721276	0.707751	0.688879	0.754302	0.737497	TRUE	-0.346626
15516	ENSMUSG00000053490.8	Trim60	protein_coding	chr8	-	64999307	65018584	0	0.00724384	0.0490197	0.016768	0.0279308	0.00078087	0.0275729	0.0116938	0.00523145	0.0162643	0.0213705	0.00378226	0.00149403	0.00497914	0.0424764	0.0222671	0.080027	0.188227	0.256032	0.214469	0.238733	0.157897	0.223995	0.238194	FALSE	-0.398605
15518	ENSMUSG00000053508.8	Gtsf2	protein_coding	chr15	-	103438957	103448469	0.389805	0.233783	0.390271	0.371257	0.278118	0.156851	0.214557	0.224312	0.0448902	0.149454	0.193086	0.0417093	0.135229	0.082326	0.103588	0.0709235	0.333498	0.312334	0.341137	0.339295	0.327567	0.293597	0.305864	0.317726	TRUE	0.682469
15519	ENSMUSG00000053510.12	Nrd1	protein_coding	chr4	+	109000655	109061777	113.674	103.722	89.2714	93.5224	95.212	97.0615	103.73	63.3891	97.7029	98.4487	59.7235	88.5729	92.5948	104.683	132.59	106.426	0.918805	0.919119	0.920512	0.910267	0.918176	0.907032	0.917547	0.907347	TRUE	0.0729045
15520	ENSMUSG00000053519.17	Kcnip1	protein_coding	chr11	-	33629339	33993152	34.455	15.9687	16.1494	13.6622	14.261	27.7862	18.115	3.98867	25.6649	23.6632	22.6718	23.1256	32.5222	68.0079	11.5627	20.3294	0.763379	0.663626	0.715435	0.655493	0.682723	0.735565	0.6878	0.538216	TRUE	0.362913
15521	ENSMUSG00000053522.11	Lgals7	protein_coding	chr7	+	28863853	28866284	1.62522	0	0	0	0	0.201217	0	0	0.388058	0	0	0.385237	0.935583	1.18659	0.483976	0.346485	0.421703	0.0821164	0.0987868	0.0870366	0.0963604	0.304606	0.0850146	0.112514	FALSE	0.015029
15523	ENSMUSG00000053536.7	Cstf2t	protein_coding	chr19	+	31082837	31087069	2.25723	2.83624	0.83584	3.20437	1.33658	4.08409	2.16809	1.5922	8.29629	4.38763	5.49692	1.44174	3.82196	3.07572	1.46922	3.46341	0.445338	0.467446	0.386879	0.490586	0.429027	0.49508	0.452348	0.441609	TRUE	-0.128829
15526	ENSMUSG00000053550.13	Shisa7	protein_coding	chr7	-	4825552	4844696	2.09	2.02995	1.84413	1.48216	2.45687	1.70668	1.34881	1.6321	0.225301	0.517167	0.453403	0.795762	2.07757	0.286836	1.40288	1.99205	0.439002	0.443047	0.450461	0.427724	0.47823	0.428937	0.41667	0.443721	TRUE	-0.0318748
15527	ENSMUSG00000053552.14	Ebf4	protein_coding	chr2	+	130295169	130370481	4.86845	2.35479	1.88618	2.27964	2.47796	3.26322	3.01973	1.33307	3.97827	1.06494	1.16296	1.97183	1.09404	1.34413	2.75532	1.05454	0.506673	0.453696	0.452483	0.459987	0.479038	0.477106	0.480117	0.42696	TRUE	0.050078
15528	ENSMUSG00000053553.11	3110082I17Rik	protein_coding	chr5	-	139359739	139460527	2.23341	3.18447	1.46855	1.41175	4.25009	3.40335	1.96826	1.58975	1.38552	1.66199	1.84405	1.31482	2.53701	0.803193	1.75848	0.589164	0.444215	0.476971	0.431588	0.423905	0.531836	0.480252	0.443406	0.441384	TRUE	-0.516632
15529	ENSMUSG00000053559.13	Smagp	protein_coding	chr15	-	100621339	100636940	0.308131	1.58374	0.520278	0.573179	0.526587	1.87898	0.298908	0.525205	0.822255	0	0.138872	0.0957781	0.0235969	0.105137	0.141005	0.143894	0.32186	0.424579	0.357852	0.364188	0.363514	0.435677	0.322849	0.360548	TRUE	-0.047349
15530	ENSMUSG00000053560.5	Ier2	protein_coding	chr8	-	84661331	84662854	9.46917	4.58708	3.02588	4.53622	12.5472	7.83318	7.09827	12.1656	6.42098	3.28312	6.41528	5.41306	6.85387	3.18645	3.92397	4.27051	0.577488	0.511256	0.49827	0.520827	0.664794	0.561716	0.564547	0.70155	TRUE	-1.11159
15531	ENSMUSG00000053565.10	Eif3k	protein_coding	chr7	-	28971372	28981864	249.489	180.923	194.75	220.786	209.035	220.761	225.092	159.162	284.917	234.107	205.513	233.123	260.435	278.837	266.649	242.665	0.968277	0.957672	0.965266	0.96612	0.966345	0.964143	0.965985	0.963109	TRUE	-0.00848866
15532	ENSMUSG00000053574.5	4930563E22Rik	protein_coding	chr11	+	72215138	72218444	1.70429	3.00755	2.02136	2.20103	2.11343	2.41986	1.80437	1.29789	0.74303	2.37702	0	0.602494	1.73913	1.80941	1.36613	0.730004	0.425163	0.472613	0.459627	0.457335	0.465154	0.453696	0.437295	0.425298	TRUE	0.200091
15533	ENSMUSG00000053580.16	Tanc2	protein_coding	chr11	+	105589986	105929304	50.0132	41.8231	29.0652	33.2801	36.8121	43.6046	37.4264	29.2566	26.1833	24.9655	22.0889	21.9579	20.5601	27.4891	22.8832	22.0031	0.817614	0.808627	0.799056	0.784453	0.815637	0.804179	0.795147	0.824264	TRUE	-0.125108
15534	ENSMUSG00000053581.13	Zfand2a	protein_coding	chr5	-	139471211	139484549	63.6933	61.7828	49.8931	45.5797	70.8658	59.9341	70.4349	49.5172	89.6816	80.1219	45.2845	72.6665	77.439	68.6773	87.3658	71.243	0.851854	0.861065	0.863986	0.827769	0.890541	0.849966	0.875713	0.883801	TRUE	-0.36888
15536	ENSMUSG00000053593.10	Fate1	protein_coding	chrX	+	71972986	71989046	0.0242649	0.123545	0.0746885	0.145912	0.114431	0.106648	0.306827	0	0	0	0	0.0517405	0	0	0	0	0.21676	0.282094	0.2714	0.295259	0.285913	0.276118	0.324152	0.112514	FALSE	0.260597
15537	ENSMUSG00000053600.8	Zfp472	protein_coding	chr17	+	32965814	32979233	3.71187	3.98573	4.90715	3.10225	3.64052	3.49442	2.36801	1.57869	1.51499	1.07679	0.173633	0.440661	0.659408	1.11874	0.62555	0.45945	0.483846	0.49854	0.552056	0.48798	0.515929	0.482858	0.458863	0.440665	TRUE	0.555366
15539	ENSMUSG00000053604.5	Rpia	protein_coding	chr6	-	70765720	70792232	15.6045	6.26224	8.12032	11.2694	7.1553	12.7099	9.09489	6.15714	5.95683	3.26559	6.80144	3.40197	3.38432	6.23361	11.1058	6.88928	0.641743	0.54244	0.617524	0.630959	0.591552	0.620625	0.594069	0.599506	TRUE	0.0868659
15542	ENSMUSG00000053617.12	Sh3pxd2a	protein_coding	chr19	-	47260174	47464401	99.352	75.4292	70.7232	88.3553	65.9519	118.139	61.0872	53.9149	29.3089	45.6029	30.2695	38.4265	33.2104	54.9706	41.4469	80.7031	0.905055	0.8847	0.900696	0.90501	0.883622	0.924421	0.858099	0.892833	TRUE	0.13724
15543	ENSMUSG00000053624.4	Gykl1	protein_coding	chr18	+	52693690	52695550	0	0	0	0	0	0	0	0	0	0.0144242	0	0	0	0	0	0	0.080027	0.0821164	0.0987868	0.0870366	0.0963604	0.0772635	0.0850146	0.112514	FALSE	-0.289054
15544	ENSMUSG00000053626.5	Tll1	protein_coding	chr8	-	64014931	64206271	6.83943	5.37923	4.03057	2.30811	7.33516	5.89474	4.54598	2.00418	0.297286	0.150942	1.16313	0.216575	0.22762	0.184258	0.338873	0.415233	0.540238	0.526848	0.528241	0.46129	0.594518	0.530128	0.517636	0.461919	TRUE	-0.144309
15546	ENSMUSG00000053641.9	Dennd4a	protein_coding	chr9	+	64811340	64919667	61.4384	39.4544	34.6712	42.7337	34.1325	41.1826	49.7179	27.9163	32.1622	29.2872	22.9547	36.6806	28.8968	41.1947	31.5737	39.2619	0.847495	0.80027	0.821209	0.819322	0.805482	0.795821	0.832173	0.818108	TRUE	0.147377
15547	ENSMUSG00000053644.13	Aldh7a1	protein_coding	chr18	-	56509687	56572951	84.2445	79.4212	41.1666	79.8167	76.6309	83.4853	93.5335	40.3714	44.0594	69.1062	40.3389	49.0647	63.2871	66.9196	55.6447	44.8066	0.886902	0.891305	0.841654	0.895439	0.898315	0.891395	0.906403	0.862323	TRUE	-0.157722
15548	ENSMUSG00000053646.13	Plxnb1	protein_coding	chr9	+	109095389	109119917	12.7332	13.9736	9.89404	14.3702	16.0459	11.5024	11.1177	18.8986	1.94576	2.34311	3.60129	4.61207	1.5781	2.03537	2.52581	2.33852	0.61357	0.64426	0.643631	0.662638	0.699483	0.607459	0.619591	0.766479	TRUE	-0.337622
15549	ENSMUSG00000053647.4	Gper1	protein_coding	chr5	+	139423151	139427800	1.31329	0.996544	0.351153	0.780315	0.724333	0.893598	0.279735	0.369285	0.10415	0.490098	0.283119	0.392512	0.274483	0.341578	0.121429	0.17555	0.406695	0.394338	0.335969	0.383419	0.385981	0.386026	0.319883	0.341766	TRUE	0.414035
15550	ENSMUSG00000053654.7	Krt42	protein_coding	chr11	-	100262882	100269871	0	0	0	0	0	0	0.0113648	0	0	0	0	0	0	0	0	0	0.080027	0.0821164	0.0987868	0.0870366	0.0963604	0.0772635	0.198382	0.112514	FALSE	-0.643232
15551	ENSMUSG00000053675.8	Tgm5	protein_coding	chr2	-	121046111	121085841	0.0927376	0.0137658	0.146165	0.186715	0.218191	0.10176	0.072551	0.245767	0.0857454	0.335076	0.686163	0.159562	0.16619	0.132335	0.131504	0.135727	0.265783	0.204224	0.296203	0.305999	0.315839	0.274051	0.260301	0.321591	FALSE	-0.435641
15552	ENSMUSG00000053678.7	Defb40	protein_coding	chr8	-	18974940	18978256	0	0	0	0	0	0.0368513	0.0618906	0	0	0	0	0	0.0435625	0	0	0	0.080027	0.0821164	0.0987868	0.0870366	0.0963604	0.235228	0.254145	0.112514	FALSE	-1.19277
15553	ENSMUSG00000053684.8	BC048403	protein_coding	chr10	+	121739937	121752878	7.49569	8.90302	8.10467	5.89958	6.82538	8.31643	7.75534	4.66762	7.99993	10.5066	7.28965	5.95813	11.3654	6.63855	5.89287	9.80142	0.550528	0.58306	0.61721	0.548146	0.585441	0.568681	0.57614	0.559784	TRUE	0.0311023
15554	ENSMUSG00000053687.15	Dpep2	protein_coding	chr8	-	105984944	105991759	0.273325	0.747937	0.314218	0.328509	0.139505	0.185417	1.2025	0.564341	0	0	0.0258458	0	0	0	0	0.170842	0.315704	0.374837	0.329724	0.332465	0.2949	0.300741	0.408492	0.364592	TRUE	-0.0241858
15555	ENSMUSG00000053693.16	Mast1	protein_coding	chr8	-	84911903	84937359	140.176	116.645	118.66	149.764	111.115	123.305	127.029	76.4071	102.877	118.757	55.0402	128.899	124.669	112.171	79.5986	79.4938	0.936149	0.929499	0.940328	0.945855	0.930353	0.928196	0.933228	0.922714	TRUE	0.142991
15556	ENSMUSG00000053695.3	Defb37	protein_coding	chr8	-	18986233	18991055	0	0	0	0	0	0	0	0	0	0	0	0	0	0	0	0	0.080027	0.0821164	0.0987868	0.0870366	0.0963604	0.0772635	0.0850146	0.112514	FALSE	-0.289054
15557	ENSMUSG00000053702.16	Nebl	protein_coding	chr2	-	17343909	17731464	107.126	112.762	60.1597	66.5175	88.349	98.9132	103.946	20.4898	78.1813	72.515	32.0466	76.7266	39.6906	73.6434	60.6457	78.1874	0.913188	0.926668	0.885015	0.8745	0.91166	0.909144	0.917726	0.778477	TRUE	0.231153
15558	ENSMUSG00000053706.2	B430305J03Rik	protein_coding	chr3	-	61362250	61365951	0.306677	0.440317	0.231498	0.673502	0.8183	0.160879	0.0940468	0	0.21946	0.580645	0	0	0.733889	0.804214	0.575176	0.259074	0.321321	0.344462	0.315255	0.373444	0.394653	0.29472	0.27104	0.112514	TRUE	0.590879
15560	ENSMUSG00000053716.9	Dusp7	protein_coding	chr9	+	106368632	106375724	15.4557	17.443	10.7415	13.1176	15.0909	20.8064	11.2893	10.6992	6.4564	8.1832	2.42746	8.53864	5.07613	11.6842	8.60691	7.13335	0.639272	0.676297	0.654999	0.649652	0.690811	0.690901	0.621658	0.68133	TRUE	-0.264247
15561	ENSMUSG00000053719.10	Klk1b26	protein_coding	chr7	+	44012168	44016968	0	0	0	0	0	0	0	0	0	0	0.153675	0	0	0	0	0	0.080027	0.0821164	0.0987868	0.0870366	0.0963604	0.0772635	0.0850146	0.112514	FALSE	-0.289054
15562	ENSMUSG00000053720.4	Vmn2r43	protein_coding	chr7	-	8244348	8260599	0.0124574	0.0182113	0.00831025	0.0144255	0.000996145	0.0205014	0.00763562	0.0163773	0.00893575	0.0118458	0	0	0.00392342	0.00356844	0.01268	0.0294924	0.198337	0.213076	0.213211	0.209391	0.194608	0.214334	0.19016	0.243271	FALSE	-0.0412559
15563	ENSMUSG00000053729.4	Spinkl	protein_coding	chr18	-	44166356	44175074	0.045499	0.0098544	0	0.00854516	0.040597	0.00155816	0.00781517	0.0598867	0.0393551	0.0132973	0	0.0123152	0	0	0	0.00975837	0.23716	0.195462	0.0987868	0.197304	0.250101	0.160728	0.190429	0.273107	FALSE	-0.45429
15564	ENSMUSG00000053730.15	Tmem39b	protein_coding	chr4	-	129676355	129696838	1.73042	4.42177	1.7956	3.1641	4.04605	1.87211	4.20925	1.82475	1.9482	2.8092	0.958744	3.9365	1.06977	4.07779	1.28914	6.51639	0.426062	0.507437	0.448439	0.489598	0.526983	0.435318	0.510267	0.453112	TRUE	-0.198001
15566	ENSMUSG00000053742.8	Gm5114	protein_coding	chr7	-	39407294	39413160	0	0.0246081	0.0417587	0	0	0	0	0	0	0.0678551	0	0	0	0	0	0	0.080027	0.222826	0.250506	0.0870366	0.0963604	0.0772635	0.0850146	0.112514	FALSE	0.674604
15567	ENSMUSG00000053746.8	Ptrh1	protein_coding	chr2	+	32775786	32777597	19.2085	19.9533	19.9118	27.3168	13.2851	18.8506	11.0482	12.1965	33.4581	39.9641	27.3383	30.6997	13.8772	52.0943	34.5883	32.9183	0.671759	0.697371	0.746664	0.75592	0.673467	0.675174	0.618692	0.702	TRUE	0.702248
15568	ENSMUSG00000053747.9	Sox14	protein_coding	chr9	-	99874106	99876170	0	0	0	0	0	0.0947091	0	0	0	0	0	0	0	0	0	0	0.080027	0.0821164	0.0987868	0.0870366	0.0963604	0.271355	0.0850146	0.112514	FALSE	-0.691063
15570	ENSMUSG00000053754.14	Chd8	protein_coding	chr14	-	52198151	52257780	63.2473	46.522	37.0506	46.6475	43.2264	48.9445	48.7974	26.7756	33.7285	36.155	33.5194	35.8157	39.1187	44.506	36.0733	39.4836	0.850955	0.823231	0.829072	0.83069	0.835812	0.821793	0.829297	0.81339	TRUE	0.141015
15571	ENSMUSG00000053765.4	Oas1f	protein_coding	chr5	+	120847367	120857986	0.0510856	0.00866534	0.0213481	0	0	0.0233867	0.000886256	0.0276106	0	0	0	0.00795606	0	0.0479186	0	0	0.242283	0.192496	0.232217	0.0870366	0.0963604	0.218558	0.172366	0.254055	FALSE	0.00849782
15572	ENSMUSG00000053768.13	Chchd3	protein_coding	chr6	-	32790976	33060260	83.3389	64.0613	43.8593	56.3466	46.0095	75.4728	67.9584	47.9688	76.2275	62.8205	47.7375	40.2091	79.349	66.575	57.4805	26.8479	0.885868	0.865289	0.849831	0.855942	0.842777	0.879398	0.871624	0.879802	TRUE	-0.064189
15573	ENSMUSG00000053769.5	Lysmd1	protein_coding	chr3	+	95134088	95139518	11.2222	8.72687	9.38876	10.3074	7.25388	13.171	8.97995	12.1015	9.89522	7.25594	5.94098	11.7744	6.7252	8.11008	7.68059	9.14249	0.597259	0.580903	0.636756	0.618647	0.593395	0.625298	0.592541	0.700562	TRUE	-0.266265
15574	ENSMUSG00000053773.5	Rdh8	protein_coding	chr9	+	20818503	20826117	0.0168739	0	0	0	0.0415834	0.0340305	0	0	0	0	0	0	0	0	0	0	0.206965	0.0821164	0.0987868	0.0870366	0.250595	0.231948	0.0850146	0.112514	FALSE	-0.485221
15575	ENSMUSG00000053774.9	Ubxn7	protein_coding	chr16	+	32332257	32393747	56.2218	52.1526	40.7108	35.5694	44.6352	49.0835	37.2834	26.155	24.7646	23.6841	20.9727	31.4854	27.9478	29.5409	31.9115	25.1518	0.834419	0.838778	0.84053	0.794293	0.839721	0.822152	0.794833	0.810649	TRUE	0.15796
15576	ENSMUSG00000053783.5	1700016K19Rik	protein_coding	chr11	+	75999912	76003569	0.106816	0	0	0	0	0.0995054	0	0	0	0	0	0	0.257613	0	0.270619	0	0.271939	0.0821164	0.0987868	0.0870366	0.0963604	0.273332	0.0850146	0.112514	FALSE	-0.0875286
15577	ENSMUSG00000053790.3	Defb38	protein_coding	chr8	-	19023407	19026566	0	0	0	0	0	0	0	0	0	0	0	0	0	0	0	0	0.080027	0.0821164	0.0987868	0.0870366	0.0963604	0.0772635	0.0850146	0.112514	FALSE	-0.289054
15578	ENSMUSG00000053797.10	Krt16	protein_coding	chr11	-	100246091	100248902	0.138163	0	0	0	0	0	0	0	0	0	0	0	0	0	0	0	0.283217	0.0821164	0.0987868	0.0870366	0.0963604	0.0772635	0.0850146	0.112514	FALSE	0.423231
15579	ENSMUSG00000053799.8	Exoc6	protein_coding	chr19	+	37520879	37684059	19.1143	21.1819	13.7954	13.3442	10.7658	19.487	28.2727	4.49505	14.5155	14.1522	10.3603	13.3411	14.3625	13.5666	7.00651	12.6582	0.670995	0.707212	0.692563	0.652393	0.643855	0.680971	0.752235	0.554168	TRUE	0.266881
15580	ENSMUSG00000053801.18	Grwd1	protein_coding	chr7	-	45825223	45830944	10.4172	12.3695	5.66568	7.46489	7.04805	13.5485	7.34232	11.0112	11.6741	14.6968	7.68871	7.27598	12.168	11.7608	9.84086	8.26121	0.587778	0.62723	0.569939	0.577308	0.58953	0.628847	0.568726	0.685823	TRUE	-0.379868
15581	ENSMUSG00000053815.5	Olfr744	protein_coding	chr14	+	50614879	50619839	0	0	0	0	0	0.1481	0	0	0	0	0	0	0	0	0	0	0.080027	0.0821164	0.0987868	0.0870366	0.0963604	0.290856	0.0850146	0.112514	FALSE	-0.681325
15582	ENSMUSG00000053819.16	Camk2d	protein_coding	chr3	+	126596302	126846326	189.404	184.254	177.866	112.067	195.473	181.116	198.235	99.7624	170.565	226.277	209.807	215.977	211.615	245.421	216.589	214.585	0.955291	0.958391	0.961582	0.926264	0.963064	0.954617	0.960009	0.940373	TRUE	-0.0610666
15583	ENSMUSG00000053820.4	Bcl2a1c	protein_coding	chr9	+	114330135	114330578	0	0	0	0	0	0	0	0	0	0	0	0	0	0	0	0	0.080027	0.0821164	0.0987868	0.0870366	0.0963604	0.0772635	0.0850146	0.112514	FALSE	-0.289054
15585	ENSMUSG00000053825.15	Ppfia2	protein_coding	chr10	+	106470339	106935952	17.1635	22.4597	16.334	15.7658	10.6781	19.2632	15.6816	8.6888	27.0443	20.9476	11.6387	20.4099	28.4846	14.6007	31.4365	25.7144	0.654505	0.717412	0.717636	0.676477	0.642507	0.678904	0.665963	0.648079	TRUE	0.551422
15587	ENSMUSG00000053835.17	H2-T24	protein_coding	chr17	-	36005695	36020560	0.257564	0.217329	0.0611001	0.133287	0.11485	0.128301	0.284613	0.171669	0	0.042909	0.00688506	0.0136699	0.000515093	0.0219266	0.00562001	0.0217951	0.312694	0.308335	0.263941	0.291575	0.286093	0.284386	0.320827	0.306538	FALSE	-0.159031
15588	ENSMUSG00000053838.14	Nudcd3	protein_coding	chr11	-	6105691	6200415	74.4598	66.975	43.121	50.0495	72.5214	68.4165	50.9796	28.3142	64.8704	65.8719	41.1208	75.64	63.0492	68.4975	51.9426	69.6995	0.87122	0.87113	0.847405	0.839856	0.893103	0.865918	0.835138	0.819816	TRUE	0.0612509
15589	ENSMUSG00000053841.15	Txlna	protein_coding	chr4	-	129626078	129641065	62.3859	52.273	41.3352	58.3579	51.1443	52.079	54.6553	32.8085	58.519	58.3866	56.5011	66.808	65.0682	62.0205	51.2274	53.0576	0.849427	0.839092	0.842552	0.860166	0.855313	0.8306	0.844889	0.838239	TRUE	0.0923341
15590	ENSMUSG00000053846.5	Lipg	protein_coding	chr18	-	74939322	74961263	0.239318	0.845518	0.29725	0.290963	0.198633	0.394157	0.332666	0.0565191	0.0113423	0.0417849	0.0826072	0.00878612	0	0.0582608	0.0319392	0.071975	0.308335	0.38315	0.326488	0.326219	0.310986	0.337452	0.32878	0.27113	TRUE	0.487664
15591	ENSMUSG00000053852.11	Adgrg4	protein_coding	chrX	+	56870163	57001558	0.00424879	0.00767745	0.00261316	0.018635	0.00128306	0.00813107	0.00823643	0	0.00173857	0.0172885	0.00110876	0	0.00671927	0.000177206	0.013581	0.00415245	0.17632	0.189755	0.201977	0.218108	0.195147	0.185397	0.191912	0.112514	FALSE	0.550369
15592	ENSMUSG00000053856.7	Dnajc5g	protein_coding	chr5	+	31106285	31112526	0	0	0.116415	0.000496968	0	0.000102086	0.0282865	0.0205703	0.0768479	0	0	0.0194333	0	0	0	0	0.080027	0.0821164	0.287351	0.175354	0.0963604	0.155021	0.225163	0.24772	FALSE	-0.304176
15593	ENSMUSG00000053861.1	Gm9925	protein_coding	chr18	+	74065102	74065584	1.59185	1.86957	0	1.51111	0	0	0	0	0	0	0	0	0	0	0	0	0.420265	0.43698	0.0987868	0.429027	0.0963604	0.0772635	0.0850146	0.112514	FALSE	1.55419
15594	ENSMUSG00000053862.6	Slc51b	protein_coding	chr9	-	65412714	65422955	0	0.00478527	0	0.094064	0.0325988	0.0061592	0.00496994	0	0.00875807	0.0131308	0	0	0.0103634	0	0	0	0.080027	0.180319	0.0987868	0.277061	0.243721	0.177668	0.184004	0.112514	FALSE	-0.313029
15595	ENSMUSG00000053863.3	Mepe	protein_coding	chr5	+	104325329	104338611	0.00351153	0	0	0	0	0.0272391	0	0	0	0	0	0	0	0	0	0	0.172658	0.0821164	0.0987868	0.0870366	0.0963604	0.224758	0.0850146	0.112514	FALSE	-0.238616
15596	ENSMUSG00000053868.4	Gm5142	protein_coding	chr14	-	59158503	59178749	0.0108222	0.0105651	0.0208095	0.048856	0.0198165	0.0119889	0.0240394	0.0101925	0	0	0	0	0	0.00194058	0.0166751	0.00232743	0.194967	0.197034	0.231543	0.252572	0.229027	0.195596	0.219277	0.236846	FALSE	-0.0524561
15597	ENSMUSG00000053870.7	Fpgt	protein_coding	chr3	-	155084918	155093403	24.165	24.408	12.8531	22.2942	19.2234	33.2429	28.5646	13.3736	22.2289	18.8413	20.7087	13.5292	18.6071	19.8279	21.7674	17.6905	0.705549	0.72851	0.682678	0.727432	0.726309	0.763199	0.753853	0.715075	TRUE	-0.481753
15598	ENSMUSG00000053873.1	Aym1	protein_coding	chr5	+	113357294	113357821	0	0	0	0	0	0	0	0	0	0	0	0	0	0	0	0	0.080027	0.0821164	0.0987868	0.0870366	0.0963604	0.0772635	0.0850146	0.112514	FALSE	-0.289054
15599	ENSMUSG00000053877.12	Srcap	protein_coding	chr7	+	127511983	127561219	46.2155	19.65	18.7131	27.854	12.8599	18.6118	40.1743	21.539	14.9	21.8152	9.05104	24.9209	15.0979	18.2313	16.5089	30.5887	0.806426	0.694541	0.737273	0.758841	0.668883	0.673152	0.805122	0.785352	TRUE	0.176857
15600	ENSMUSG00000053886.4	Sh2d4a	protein_coding	chr8	+	68276567	68347699	0.99807	1.02158	0.871312	0.656167	1.12205	0.400255	0.717304	0.33162	2.80573	2.27762	0.377735	1.44083	1.31956	2.67482	4.63757	2.19109	0.389216	0.396046	0.390294	0.372276	0.416581	0.338171	0.374792	0.336329	TRUE	0.462368
15602	ENSMUSG00000053896.14	4933409G03Rik	protein_coding	chr2	+	68582413	68616463	0.0070005	0.0210744	0.0149449	0.00784672	0.012879	0.00803078	0.0131626	0.081438	0.424074	0.00427425	0	0	0.0137461	0.00452049	0.0227337	0	0.185172	0.21721	0.224219	0.195529	0.218468	0.185082	0.201797	0.281914	FALSE	-0.310797
15603	ENSMUSG00000053897.15	Slc39a8	protein_coding	chr3	+	135825279	135888572	0.964881	0.967769	0.446767	0.477962	1.8814	1.63407	1.41845	0.860018	0.0390312	0.146576	0.0604007	0.442378	0.0469529	0.132904	0.0841337	0.142244	0.386924	0.392496	0.348865	0.353494	0.455179	0.425477	0.420849	0.394922	TRUE	-1.24311
15604	ENSMUSG00000053898.12	Ech1	protein_coding	chr7	+	28825217	28832247	135.172	123.984	84.5284	102.583	85.2614	119.03	135.938	84.2001	91.396	70.3646	75.6102	67.9924	84.5028	107.327	84.2927	91.1822	0.933184	0.934352	0.916603	0.91894	0.908515	0.92523	0.937991	0.929095	TRUE	0.00892072
15605	ENSMUSG00000053907.10	Mat2a	protein_coding	chr6	-	72432799	72439558	201.751	174.332	220.521	188.925	221.807	195.39	200.309	189.584	106.436	116.18	104.86	127.712	139.371	129.976	111.931	125.45	0.958706	0.955336	0.970703	0.9592	0.968681	0.958032	0.960413	0.969265	TRUE	-0.0463096
15606	ENSMUSG00000053909.8	Rhox10	protein_coding	chrX	+	38066475	38071691	0	0	0	0	0	0	0	0	0	0	0	0	0	0	0	0	0.080027	0.0821164	0.0987868	0.0870366	0.0963604	0.0772635	0.0850146	0.112514	FALSE	-0.289054
15607	ENSMUSG00000053914.9	Kdm4d	protein_coding	chr9	-	14462548	14500482	0.56602	0.834738	0.636706	0.754381	0.605076	0.718737	0.635538	0.625903	0.189259	0.121239	0.0991806	0.188419	0.228791	0.0494457	0.173087	0.237821	0.354527	0.382476	0.36976	0.380723	0.373264	0.371692	0.367378	0.371242	TRUE	0.0281679
15608	ENSMUSG00000053916.4	Nanp	protein_coding	chr2	-	151029685	151039398	1.03469	0.200074	0.124801	0.173278	1.79962	0.230776	1.17805	0.0144812	0.198332	0.213543	0.293071	0.0337167	0.443756	0.263318	0.0557721	1.37968	0.391238	0.304785	0.289778	0.303033	0.451764	0.311166	0.4071	0.241294	FALSE	-0.215736
15610	ENSMUSG00000053929.17	Cyhr1	protein_coding	chr15	-	76643395	76660117	62.8475	45.8209	51.9158	36.4005	35.7976	42.3053	54.0313	30.8214	40.2455	50.8502	25.3558	43.4807	34.4342	37.7093	37.918	50.7784	0.850191	0.821523	0.868299	0.797888	0.812357	0.799101	0.843136	0.831004	TRUE	0.18827
15611	ENSMUSG00000053930.13	Shisa6	protein_coding	chr11	-	66211725	66525964	1.72078	2.80389	0.445071	0.405539	1.42083	3.14636	1.01613	0.434926	2.90609	0.805759	3.99682	4.17345	3.43489	1.29984	3.8649	0.533292	0.425612	0.466367	0.348461	0.344552	0.433296	0.47441	0.397933	0.349719	TRUE	-0.217396
15612	ENSMUSG00000053931.11	Cnn3	protein_coding	chr3	+	121426497	121458207	383.044	326.484	350.719	375.341	335.306	357.205	367.95	271.113	338.079	324.269	301.23	255.836	358.824	365.835	297.623	329.774	0.983464	0.981128	0.983375	0.983644	0.981982	0.982116	0.982566	0.980589	TRUE	0.015995
15613	ENSMUSG00000053950.10	Adnp2	protein_coding	chr18	-	80126311	80151482	17.3336	9.76809	15.1314	16.0357	7.4338	12.0486	14.9921	4.34624	4.68098	7.95945	1.68278	2.87686	5.80085	13.537	5.41462	7.48883	0.655987	0.595776	0.705684	0.678769	0.59645	0.613076	0.659762	0.550483	TRUE	0.686142
15615	ENSMUSG00000053961.7	Ang5	protein_coding	chr14	+	43957069	43963072	0	0	0.0739026	0	0	0	0	0	0	0	0	0	0	0	0	0	0.080027	0.0821164	0.270995	0.0870366	0.0963604	0.0772635	0.0850146	0.112514	FALSE	0.314389
15616	ENSMUSG00000053963.7	Stum	protein_coding	chr1	-	180432387	180483504	0.609878	0.398731	0.292255	0.618846	0.156324	0.434531	0.354544	0.393391	0.332899	0.306488	0.296741	0.16525	0.205635	0.239105	0.0354745	0.192854	0.358616	0.338531	0.325769	0.368367	0.300157	0.342799	0.33206	0.345585	TRUE	0.47786
15617	ENSMUSG00000053964.17	Lgals4	protein_coding	chr7	+	28833854	28841708	1.90257	3.33377	3.1451	1.67688	4.36514	3.33098	2.88326	2.04834	0	0.131228	0.279296	0.122518	0	0.354137	1.06783	0.578766	0.432577	0.481195	0.502044	0.436441	0.534352	0.478904	0.475803	0.463986	TRUE	-0.45052
15618	ENSMUSG00000053965.10	Pde5a	protein_coding	chr3	+	122728947	122859374	12.1918	12.9157	2.28527	5.52426	3.59221	10.7943	11.097	5.21787	0.0689782	0.19757	0.146585	0.29167	0.0762158	0.202671	0.950401	1.57754	0.607818	0.63379	0.470905	0.541227	0.51494	0.6	0.619366	0.575871	TRUE	-0.169392
15619	ENSMUSG00000053977.13	Cd8a	protein_coding	chr6	+	71373427	71379173	0.280777	0.0611268	0.386373	0.179771	0.247276	0.26644	0.450704	0.0411347	0.124552	0	0.0280052	0	0.0650298	0	0	0.0540706	0.316783	0.254145	0.34062	0.304606	0.321276	0.317996	0.34608	0.263042	FALSE	-0.145615
15622	ENSMUSG00000053985.10	Zfp14	protein_coding	chr7	-	30036359	30051380	11.6145	11.8571	4.83007	10.1737	3.91332	5.94149	7.78263	6.68322	1.10041	2.86166	1.96398	1.90421	2.84983	4.46983	3.32284	3.41483	0.600764	0.621433	0.550124	0.616985	0.523298	0.531206	0.5765	0.611863	TRUE	0.555899
15623	ENSMUSG00000054000.5	Tusc1	protein_coding	chr4	-	93334138	93335511	3.4498	3.80071	4.51478	2.82566	0.673298	2.9349	3.31104	2.99976	2.97376	2.64087	2.75881	2.70845	1.40889	1.5043	4.35567	3.52553	0.477061	0.493867	0.541541	0.478859	0.381173	0.468479	0.48807	0.504201	TRUE	0.530402
15624	ENSMUSG00000054003.13	Tdrd9	protein_coding	chr12	+	111971559	112068854	0.0467283	0.0868121	0.052351	0.00607107	0.14448	0.0487309	0.0226191	0.0140685	0.0272593	0.00054122	0.02957	0.0159539	0.0279303	0.215955	0.00228024	0.0784269	0.238508	0.268254	0.25783	0.191283	0.296518	0.245967	0.216895	0.240755	FALSE	-0.222807
15625	ENSMUSG00000054005.4	Mill1	protein_coding	chr7	+	18245347	18266092	0	0.0108736	0	0.0048488	0	0.00141309	0	0	0	0	0.0319932	0	0	0	0	0	0.080027	0.197753	0.0987868	0.186969	0.0963604	0.160279	0.0850146	0.112514	FALSE	0.318773
15627	ENSMUSG00000054008.9	Ndst1	protein_coding	chr18	-	60684494	60748650	63.3344	65.4523	56.4817	64.9213	62.6353	65.777	56.6366	56.6801	46.2219	49.7244	41.206	50.7501	48.9331	49.4839	45.3193	55.8376	0.851224	0.868075	0.87814	0.87131	0.878724	0.861514	0.849157	0.897282	TRUE	-0.0671514
15628	ENSMUSG00000054013.6	Tmem179	protein_coding	chr12	-	112500189	112516747	66.6129	53.9267	31.8523	24.0354	57.2555	59.6318	42.2764	20.8143	70.7088	21.1692	50.7713	93.516	71.978	89.1822	38.1463	56.5002	0.857111	0.843136	0.810425	0.737452	0.869557	0.849337	0.811638	0.780723	TRUE	-0.185993
15629	ENSMUSG00000054021.6	Sirt5	protein_coding	chr13	+	43365496	43395203	6.94012	4.57414	3.18959	2.53614	3.00985	6.39082	4.35174	2.97652	5.91328	3.99268	7.56972	8.87113	5.66976	3.84612	4.19492	3.29112	0.54208	0.510941	0.503348	0.468749	0.498045	0.53898	0.513413	0.503213	TRUE	-0.151648
15630	ENSMUSG00000054027.8	Nt5dc3	protein_coding	chr10	+	86779005	86838389	16.7629	16.0542	8.49811	10.9052	17.9756	13.5326	8.62402	13.1044	26.7434	25.8009	14.0767	41.8683	35.746	23.9344	15.7984	27.4368	0.65118	0.664345	0.62395	0.62714	0.715749	0.628488	0.588317	0.711885	TRUE	-0.218306
15632	ENSMUSG00000054033.6	Adam39	protein_coding	chr8	+	40822990	40827037	0	0.0406558	0.0253736	0	0	0	0	0	0	0	0	0	0	0	0	0	0.080027	0.239766	0.236711	0.0870366	0.0963604	0.0772635	0.0850146	0.112514	FALSE	0.678192
15633	ENSMUSG00000054034.10	Tceal5	protein_coding	chrX	-	136200948	136203876	14.2898	10.6436	10.2276	2.56441	3.02313	11.9421	10.279	4.26063	4.12687	5.61466	5.51892	13.1849	5.51639	22.5265	8.79934	12.9552	0.628668	0.607998	0.648753	0.470007	0.498585	0.611997	0.609526	0.547293	TRUE	0.178029
15634	ENSMUSG00000054036.6	Olfr279	protein_coding	chr15	+	98492402	98502637	0	0	0	0.0133886	0	0.0343923	0	0	0	0	0	0	0	0	0	0	0.080027	0.0821164	0.0987868	0.207459	0.0963604	0.232262	0.0850146	0.112514	FALSE	-0.181667
15635	ENSMUSG00000054046.7	Klk13	protein_coding	chr7	+	43712567	43727534	0.00186501	0.0173776	0.0439969	0	0	0.0112026	0.00037522	0.0143436	0	0	0.00181962	0	0.00340064	5.38567e-05	0.00461597	0.00556386	0.166659	0.211503	0.252033	0.0870366	0.0963604	0.193799	0.170748	0.241137	FALSE	0.00229055
15636	ENSMUSG00000054051.7	Ercc6	protein_coding	chr14	+	32513521	32580990	13.9162	14.0534	10.4184	12.4058	14.8069	13.1217	9.30753	6.89952	2.37491	3.22845	3.45714	3.19752	4.07983	4.17746	3.09474	3.72556	0.625073	0.644979	0.651314	0.643316	0.688699	0.624848	0.596001	0.615772	TRUE	0.177455
15637	ENSMUSG00000054052.5	Rdh19	protein_coding	chr10	+	127849928	127861176	0.00496069	0.00863629	0	0.011124	0.0335562	0.0128163	0	0	0	0	0	0	0	0	0.0180728	0	0.179196	0.192451	0.0987868	0.202471	0.244754	0.197798	0.0850146	0.112514	FALSE	0.166964
15638	ENSMUSG00000054054.3	Olfr309	protein_coding	chr7	-	86304474	86313708	0	0	0.046235	0.0253373	0	0	0	0.0418226	0.0328731	0	0	0	0	0	0	0	0.080027	0.0821164	0.253741	0.228151	0.0963604	0.0772635	0.0850146	0.263401	FALSE	0.242457
15639	ENSMUSG00000054057.2	A930004D18Rik	protein_coding	chr2	-	18025193	18037737	5.63648	6.44238	3.71747	4.23055	8.75237	5.02424	6.31558	2.30443	3.22487	4.2441	5.38399	3.59927	4.52286	4.97019	6.50045	8.25058	0.520018	0.545136	0.520243	0.51503	0.616985	0.51521	0.550798	0.474994	TRUE	-0.170438
15641	ENSMUSG00000054065.12	Pkp3	protein_coding	chr7	+	141078218	141090510	1.8118	2.39954	3.76505	2.11226	2.34889	1.71763	1.33961	1.95702	6.62801	6.33929	5.82671	5.27735	3.65826	2.66369	2.63824	6.97654	0.429027	0.454999	0.521725	0.453965	0.474051	0.429477	0.416131	0.459088	TRUE	0.349446
15643	ENSMUSG00000054072.12	Iigp1	protein_coding	chr18	+	60376027	60392634	6.7778	3.41326	4.05707	8.64155	1.62934	2.34528	4.66509	2.30756	0.409695	0.65283	0.368833	2.33928	0.0583695	0.341222	0.813095	0.519958	0.53889	0.483352	0.528825	0.595282	0.44399	0.451045	0.520063	0.475174	TRUE	0.962946
15644	ENSMUSG00000054074.9	Skida1	protein_coding	chr2	-	18040676	18049051	6.73781	6.98486	7.5963	8.61599	8.09875	6.38909	6.21316	9.27547	3.62676	2.90727	3.97168	3.78388	2.84385	3.41615	4.08834	3.59289	0.538441	0.554302	0.607729	0.594967	0.607863	0.538845	0.549	0.659178	TRUE	-0.180413
15645	ENSMUSG00000054079.12	Utp18	protein_coding	chr11	-	93859243	93885766	13.2342	11.7633	4.70139	7.94489	10.4454	14.1621	12.5298	9.80468	12.0002	14.9174	8.83791	16.0851	13.9131	14.6645	15.9274	15.194	0.618423	0.62067	0.546619	0.585172	0.639856	0.635093	0.636037	0.667266	TRUE	-0.900545
15646	ENSMUSG00000054083.8	Capn12	protein_coding	chr7	+	28881422	28893563	0.0341736	0	0.0136124	0.392696	0	0	0.03185	0.0296143	0.00417212	0.0383239	0.0118745	0.00817793	0.00307518	0.00269283	0.0312285	0.119318	0.22687	0.0821164	0.222107	0.342665	0.0963604	0.0772635	0.229836	0.255538	FALSE	0.342148
15647	ENSMUSG00000054087.11	Fbxw28	protein_coding	chr9	-	109322886	109339659	0	0	0.0250145	0	0	0.00650307	0	0.0061729	0.0045972	0.00618378	0	0	0	0	0	0	0.080027	0.0821164	0.236306	0.0870366	0.0963604	0.179061	0.0850146	0.232105	FALSE	-0.322386
15648	ENSMUSG00000054091.9	1810037I17Rik	protein_coding	chr3	+	122924203	122926184	60.7361	64.5628	69.14	68.3866	64.9113	74.0468	62.7985	42.6912	55.4014	45.795	41.5975	47.2411	44.2575	51.4311	53.7806	42.4216	0.846057	0.866053	0.89863	0.877735	0.882094	0.876118	0.86129	0.868704	TRUE	-0.00162279
15649	ENSMUSG00000054099.11	Slc25a40	protein_coding	chr5	+	8422850	8454797	6.94573	4.68741	4.63639	4.27772	5.17031	7.75671	9.73261	4.98129	1.79693	2.57731	2.69943	2.15648	2.60599	7.21549	4.03497	5.79808	0.542215	0.512918	0.544687	0.516019	0.55228	0.560503	0.602426	0.568591	TRUE	-0.894393
15650	ENSMUSG00000054102.15	Nlrp9a	protein_coding	chr7	+	26535023	26575615	0.00146043	0.000894026	0	0	0	0.0155744	0	0	0	0	0	0	0	0	0	0.00304014	0.164907	0.166322	0.0987868	0.0870366	0.0963604	0.204673	0.0850146	0.112514	FALSE	0.107197
15651	ENSMUSG00000054106.7	Try4	protein_coding	chr6	+	41302269	41305532	0	0	0	0	0	0.0177917	0	0	0	0	0	0	0	0	0	0	0.080027	0.0821164	0.0987868	0.0870366	0.0963604	0.208987	0.0850146	0.112514	FALSE	-0.73766
15652	ENSMUSG00000054115.11	Skp2	protein_coding	chr15	-	9111985	9155425	0.782924	0.680814	1.57545	1.32945	0.857691	1.00688	0.598769	1.0327	0.151633	0.0971447	0.074144	0.057128	0.0881757	0.186937	0.0728488	0.0908608	0.373264	0.368771	0.43743	0.420265	0.397843	0.393844	0.363694	0.4082	TRUE	0.174454
15653	ENSMUSG00000054116.1	E130116L18Rik	protein_coding	chr5	-	25222848	25223153	0	0.00141703	0	0	0	0	0	0	0	0	0	0	0	0	0	0	0.080027	0.168007	0.0987868	0.0870366	0.0963604	0.0772635	0.0850146	0.112514	FALSE	0.321102
15654	ENSMUSG00000054117.8	Zdhhc25	protein_coding	chr15	+	88600302	88601669	0	0	0	0	0	0	0	0	0	0	0	0	0	0	0	0	0.080027	0.0821164	0.0987868	0.0870366	0.0963604	0.0772635	0.0850146	0.112514	FALSE	-0.289054
15655	ENSMUSG00000054128.16	H2-T3	protein_coding	chr17	-	36185572	36190287	0	0	0	0.00789239	0	0	0.0346906	0	0.207652	0	0	0	0.0956433	0	0	0.00820676	0.080027	0.0821164	0.0987868	0.195596	0.0963604	0.0772635	0.232936	0.112514	FALSE	-0.168159
15656	ENSMUSG00000054134.14	Umodl1	protein_coding	chr17	+	30954640	31010710	0.0052243	0.00795906	0.0464704	0.044343	0.0172182	0.00418912	0	0	0.00715445	0.00286985	0.00148431	0	0.00181692	0.0120743	0.00118372	0.00126887	0.180229	0.190384	0.25392	0.248798	0.225028	0.170613	0.0850146	0.112514	FALSE	0.939427
15658	ENSMUSG00000054136.6	Adm2	protein_coding	chr15	+	89322720	89324731	0	0	0	0	0	0.18041	0.265283	0	0	0	0	0	0	0	0	0	0.080027	0.0821164	0.0987868	0.0870366	0.0963604	0.299798	0.317052	0.112514	FALSE	-1.1324
15659	ENSMUSG00000054141.5	Olfr24	protein_coding	chr9	-	18751507	18763996	0.00458994	0	0	0.00214099	0.0158094	0	0	0.0165687	0	0	0	0.00610017	0	0.0060111	0	0.00779081	0.17778	0.0821164	0.0987868	0.179061	0.223186	0.0772635	0.0850146	0.243541	FALSE	-0.110089
15660	ENSMUSG00000054142.5	Vmn1r236	protein_coding	chr17	+	21282942	21294007	0.564438	1.61653	0.583549	2.0111	0	0	0	0	0.571249	0	0	0	0	0.576513	0.639479	0.497263	0.354302	0.425927	0.364862	0.450146	0.0963604	0.0772635	0.0850146	0.112514	TRUE	6.90778
15661	ENSMUSG00000054146.8	Krt15	protein_coding	chr11	-	100131758	100135928	0.0931464	0	0	0	0	0.206708	0	0	0	0	0	0	0.543013	0	0	0	0.265918	0.0821164	0.0987868	0.0870366	0.0963604	0.306044	0.0850146	0.112514	FALSE	-0.126112
15662	ENSMUSG00000054150.12	Syne3	protein_coding	chr12	-	104929933	105009809	9.32642	13.0405	9.4972	13.7716	9.13091	12.8957	11.4898	5.21763	0.589157	0.742839	0.447234	3.63588	0.346227	1.42173	0.633928	2.77752	0.576005	0.634958	0.638553	0.656976	0.622062	0.622377	0.62359	0.575826	TRUE	0.251424
15663	ENSMUSG00000054156.8	Gm4894	protein_coding	chr9	+	49250531	49280594	0	0	0	0	0	0	0	0	0	0.0138275	0	0	0	0.00841728	0	0	0.080027	0.0821164	0.0987868	0.0870366	0.0963604	0.0772635	0.0850146	0.112514	FALSE	-0.289054
15664	ENSMUSG00000054160.2	Nkx2-4	protein_coding	chr2	-	147083316	147085445	0.106747	0.225688	0.725824	0.301227	0.417046	0.165043	0.290793	1.71567	0.605159	0.602147	1.75517	0.424615	0.433501	0.52733	1.25323	0.298542	0.271894	0.310357	0.377219	0.328106	0.349764	0.296068	0.321905	0.448079	FALSE	-0.380701
15665	ENSMUSG00000054161.12	Fam83e	protein_coding	chr7	+	45721212	45729492	0.107056	0	0	0	0.254146	0	0.16919	0	0	0.00537334	0.527163	0	0	0	0	0	0.272074	0.0821164	0.0987868	0.0870366	0.322714	0.0772635	0.294091	0.112514	FALSE	-0.401449
15666	ENSMUSG00000054162.15	Spock3	protein_coding	chr8	+	62951009	63357103	103.847	76.4168	73.2928	87.7897	94.3141	104.152	97.6962	52.5009	199.436	149.707	184.101	207.21	225.811	217.055	210.418	210.223	0.909773	0.886363	0.904156	0.904561	0.917277	0.913862	0.911436	0.890092	TRUE	-0.107131
15667	ENSMUSG00000054169.7	Ceacam10	protein_coding	chr7	+	24777206	24784657	1.51028	3.31529	6.01731	6.33167	2.66804	5.23869	9.81686	9.912	5.73021	5.23777	16.9348	6.15781	6.76669	13.3044	10.5313	11.0244	0.41685	0.480611	0.577623	0.557133	0.485644	0.51894	0.603685	0.668928	TRUE	-0.52019
15669	ENSMUSG00000054191.8	Klf1	protein_coding	chr8	+	84901928	84905291	0.575751	2.03007	2.20761	1.18887	1.11154	1.72754	2.37805	0	0.242196	0	0	0	0	0.154489	0	0	0.355471	0.443091	0.46803	0.411548	0.416041	0.429836	0.459223	0.112514	TRUE	0.430187
15670	ENSMUSG00000054196.7	Cthrc1	protein_coding	chr15	+	39076932	39087121	5.87524	2.27782	3.79576	2.89973	3.55566	1.38621	1.58927	3.69127	4.16655	1.7572	2.94428	1.81556	2.66745	2.93054	2.07556	2.41715	0.524511	0.451809	0.52231	0.48151	0.514132	0.41366	0.427724	0.528421	TRUE	0.336296
15671	ENSMUSG00000054199.17	Gon4l	protein_coding	chr3	+	88835231	88910103	21.0787	19.0146	13.9768	12.3503	10.5458	17.1946	17.1193	6.07153	3.95609	3.19813	4.78029	6.69741	5.55389	8.375	6.1163	7.2039	0.685554	0.689104	0.694585	0.642597	0.641159	0.6612	0.679218	0.597124	TRUE	0.532618
15672	ENSMUSG00000054200.7	Ffar4	protein_coding	chr19	+	38097071	38114263	0.194532	0.0370015	0.178736	0.0011578	0.109837	0.0649841	0.0366611	0	0.0118866	0	0	0	0	0	0.0228024	0.0638711	0.29854	0.236037	0.303662	0.177039	0.284161	0.257111	0.235318	0.112514	FALSE	0.338168
15673	ENSMUSG00000054203.7	Ifi205	protein_coding	chr1	-	174011998	174031810	0.192184	1.34078	0.813116	1.95911	0.559141	1.64644	1.48064	0.9537	0	0.0971142	0.0193676	0.00748882	0	0.00876648	0	0.0180165	0.297641	0.412941	0.384902	0.448304	0.367917	0.426331	0.423455	0.402292	TRUE	-0.286091
15674	ENSMUSG00000054204.6	Alkal2	protein_coding	chr12	+	30884322	30893854	2.57702	3.51156	3.80422	2.68347	3.32678	3.61258	2.76557	2.7644	8.27952	4.5347	3.41222	6.79612	2.31768	4.13611	2.42958	12.5396	0.454684	0.486542	0.522534	0.474275	0.507481	0.485778	0.471669	0.494406	TRUE	-0.123966
15675	ENSMUSG00000054206.2	Gzmm	protein_coding	chr10	+	79689020	79695261	1.688	1.62154	1.77813	0.76449	0.816791	1.4214	1.44104	0.679449	0.421217	1.11397	0.456394	0.645198	0.614185	0.832703	0.978966	1.05429	0.424624	0.426106	0.44754	0.381667	0.394428	0.416176	0.421748	0.377758	TRUE	0.382968
15676	ENSMUSG00000054215.2	Sprr2k	protein_coding	chr3	+	92432582	92433925	0	0	0	0	0	0	0	0	0	0	0	0	0	0	0	0	0.080027	0.0821164	0.0987868	0.0870366	0.0963604	0.0772635	0.0850146	0.112514	FALSE	-0.289054
15677	ENSMUSG00000054226.13	Tprkb	protein_coding	chr6	+	85911865	85930284	21.1797	17.9333	9.20013	16.8692	20.0332	25.0206	24.5579	13.1201	20.2255	13.7552	13.3207	22.3101	21.2959	29.0378	16.6229	14.1291	0.686363	0.680611	0.634105	0.686408	0.732734	0.719659	0.733363	0.712155	TRUE	-0.941913
15678	ENSMUSG00000054236.6	Olfr481	protein_coding	chr7	+	108079855	108085824	0.0126209	0	0	0	0	0.0106456	0	0	0	0	0	0	0	0	0	0	0.198697	0.0821164	0.0987868	0.0870366	0.0963604	0.192271	0.0850146	0.112514	FALSE	-0.106513
15679	ENSMUSG00000054237.6	Fra10ac1	protein_coding	chr19	-	38188481	38224156	20.7949	11.7688	9.60813	17.2237	14.5811	16.5241	21.8577	7.44767	22.8877	4.83385	20.3363	13.749	10.537	24.5825	19.7434	27.0572	0.683442	0.620714	0.64053	0.689463	0.686542	0.655583	0.715749	0.62678	TRUE	-0.18119
15681	ENSMUSG00000054252.18	Fgfr3	protein_coding	chr5	+	33721674	33737068	5.1885	7.04546	3.06197	2.16362	5.72651	4.57396	5.00994	3.0464	0.0621881	0.700122	0.182865	0.0060062	0.23776	0.506208	0	0.61421	0.511795	0.555291	0.499393	0.456032	0.563828	0.506178	0.527567	0.506223	TRUE	-0.345916
15682	ENSMUSG00000054256.11	Msi1	protein_coding	chr5	+	115429599	115455698	4.23653	4.16772	2.89738	3.56222	6.86924	5.14838	8.90111	1.88061	1.75481	1.81428	0.599532	0.985685	1.80496	1.07905	2.94878	3.13475	0.494226	0.502314	0.493552	0.499304	0.586385	0.517142	0.591373	0.455538	TRUE	-0.510844
15684	ENSMUSG00000054263.12	Lifr	protein_coding	chr15	+	7090614	7197489	630.928	600.972	692.188	687.814	656.215	634.898	597.989	505.441	756.883	922.781	948.664	1124.15	860.162	953.424	1097.74	1000.37	0.991642	0.991642	0.99344	0.992766	0.99299	0.992047	0.991373	0.991283	TRUE	0.006532
15685	ENSMUSG00000054266.2	Serpinb9d	protein_coding	chr13	+	33192959	33203129	0	0	0	0.00301673	0	0.00382017	0	0	0.0341079	0	0	0	0.00957406	0.0055316	0	0	0.080027	0.0821164	0.0987868	0.181173	0.0963604	0.169175	0.0850146	0.112514	FALSE	-0.144082
15686	ENSMUSG00000054272.6	Zscan4c	protein_coding	chr7	+	11005745	11010547	0	0	0	0	0	0	0	0	0	0.00622819	0	0	0	0	0	0	0.080027	0.0821164	0.0987868	0.0870366	0.0963604	0.0772635	0.0850146	0.112514	FALSE	-0.289054
15687	ENSMUSG00000054277.8	Arfgap3	protein_coding	chr15	-	83299739	83350247	59.964	49.2733	41.5738	49.0347	45.4645	68.8997	64.7899	28.6525	96.9317	112.155	79.6544	87.0543	107.704	109.668	88.8032	86.3573	0.844529	0.830735	0.843271	0.837025	0.841339	0.866951	0.865918	0.821119	TRUE	-0.155234
15688	ENSMUSG00000054280.14	Prr14l	protein_coding	chr5	-	32789820	32854256	46.0347	28.0853	17.1836	20.3854	21.0852	31.7284	29.0096	12.6744	12.2454	15.9796	8.826	14.4985	12.0279	22.046	16.4176	20.2445	0.805662	0.748641	0.72541	0.713862	0.739969	0.756774	0.756055	0.706718	TRUE	0.115006
15689	ENSMUSG00000054293.10	P2ry10b	protein_coding	chrX	+	107148927	107173661	0.112427	0.182234	0.00610801	0.106913	0.193704	0.104037	0.227528	0	0.0467457	0	0	0	0.0102993	0.00513202	0.00300685	0.0278988	0.273646	0.299978	0.208492	0.282903	0.309728	0.27486	0.309728	0.112514	FALSE	0.235405
15690	ENSMUSG00000054302.15	Eapp	protein_coding	chr12	-	54670340	54695897	29.562	19.6961	17.4413	30.1485	22.8888	36.7139	25.855	13.2032	39.6392	23.8627	13.2897	26.5993	34.0677	40.6145	25.038	24.5093	0.737407	0.69508	0.727387	0.770973	0.751202	0.778297	0.740418	0.713098	TRUE	-0.200191
15692	ENSMUSG00000054309.9	Cpsf3	protein_coding	chr12	+	21285391	21315056	48.8211	32.8048	34.5999	41.9213	34.5438	33.4872	42.4014	23.1984	30.6695	31.6318	29.7116	35.4248	33.7486	29.5922	35.9035	36.402	0.813929	0.772051	0.820759	0.816715	0.807504	0.764188	0.812087	0.794743	TRUE	0.175545
15693	ENSMUSG00000054310.16	Obox1	protein_coding	chr7	+	15388948	15556866	0.0057628	0.00660908	0.00568512	0.0084001	0.00980671	0.00557713	0.00430007	0.00330178	0.00249652	0.00240635	0.00245001	0	0.00263441	0.00298123	0.00259467	0.00160069	0.181982	0.186295	0.208088	0.196989	0.212357	0.175646	0.182161	0.228421	FALSE	-0.178507
15694	ENSMUSG00000054312.6	Mrps21	protein_coding	chr3	-	95862634	95871519	137.458	116.83	90.6369	148.081	112.166	142.364	120.99	84.7718	184.432	204.642	138.243	156.572	194.978	177.777	230.234	181.039	0.934666	0.929679	0.921456	0.944956	0.931072	0.939025	0.930083	0.929679	TRUE	0.00295586
15695	ENSMUSG00000054320.16	Lrrc36	protein_coding	chr8	+	105413571	105464086	0.431946	0.363171	0.448662	0.389099	0.443475	0.469904	0.566569	1.15496	0.1563	0.166776	0.51308	0.404759	0.0942261	0.316481	0.254748	0.111485	0.339295	0.333228	0.349135	0.341856	0.35273	0.347383	0.359739	0.416491	TRUE	-0.697799
15696	ENSMUSG00000054321.7	Taf4b	protein_coding	chr18	+	14783245	14900359	4.14683	2.88909	1.16159	1.28146	0.796149	3.19514	2.19196	1.138	3.4223	1.72921	1.24112	3.8206	3.476	3.26986	0.634256	3.91557	0.492698	0.469288	0.412177	0.41703	0.392226	0.475623	0.453516	0.414918	TRUE	0.219091
15697	ENSMUSG00000054325.5	Lce3a	protein_coding	chr3	-	92925287	92926230	0	0	0	0	0	0	0	0	0	0	0	0	0	0	0	0	0.080027	0.0821164	0.0987868	0.0870366	0.0963604	0.0772635	0.0850146	0.112514	FALSE	-0.289054
15698	ENSMUSG00000054342.8	Kcnn4	protein_coding	chr7	+	24370263	24386690	8.83011	5.79452	13.1726	9.84732	3.62753	6.50521	13.6072	2.43742	0.832086	0.414663	1.41452	0.655785	1.17049	1.58747	0.532794	1.02143	0.56967	0.533543	0.686183	0.612716	0.515704	0.541092	0.646596	0.481016	TRUE	0.53752
15700	ENSMUSG00000054360.4	Bsx	protein_coding	chr9	+	40874127	40880057	0.0658774	0.0140295	0	0	0	0.0618015	0.106597	0	0	0	0	0	0	0	0	0	0.252348	0.204943	0.0987868	0.0870366	0.0963604	0.255134	0.276118	0.112514	FALSE	-0.177597
15701	ENSMUSG00000054362.9	Lexm	protein_coding	chr4	-	106590909	106617241	0.0365997	0.0497794	0.0561211	0.00418528	0.0323731	0.11458	0.0240095	0	0	0.00547881	0.0726865	0	0.0374455	0.0446611	0.517361	0.326296	0.229162	0.246102	0.260705	0.184767	0.243451	0.279173	0.219097	0.112514	FALSE	0.27696
15702	ENSMUSG00000054364.5	Rhob	protein_coding	chr12	-	8497661	8500009	147.244	129.2	117.322	115.643	114.482	121.708	122.153	92.624	92.749	93.0919	63.4191	95.217	92.8751	93.7041	91.2456	103.041	0.939519	0.937497	0.939429	0.92896	0.932914	0.927118	0.930802	0.93588	TRUE	0.0717792
15704	ENSMUSG00000054381.5	Zfp747	protein_coding	chr7	-	127372537	127376050	5.61893	5.56384	7.66574	7.54362	3.72525	7.87848	7.05051	3.65159	8.09477	4.90743	14.6439	12.6232	2.85181	6.69989	3.88459	8.01223	0.519748	0.529814	0.608897	0.578701	0.5184	0.56257	0.563783	0.527297	TRUE	0.254309
15705	ENSMUSG00000054383.2	Pnma1	protein_coding	chr12	-	84146131	84148489	4.40895	3.9606	1.53916	1.24355	0.932163	2.96192	2.73612	2.50194	1.84408	2.85314	2.99788	3.28996	5.23338	3.024	2.66818	1.58621	0.49818	0.497596	0.435588	0.415143	0.404089	0.469108	0.470636	0.483262	TRUE	0.0687386
15706	ENSMUSG00000054385.14	Ceacam2	protein_coding	chr7	-	25516042	25539857	0.157735	0.819679	0.541004	0.193052	0.163913	0.0729092	0.301074	2.40542	0.0125973	0.00693039	0.282131	0.0103053	0.0476602	0.0136831	0.306255	0.111565	0.289149	0.381353	0.360548	0.307661	0.302494	0.261559	0.323253	0.479847	FALSE	-0.00279438
15707	ENSMUSG00000054387.13	Mdm4	protein_coding	chr1	-	132959484	133030561	63.3835	65.063	65.8131	51.0145	67.1351	72.3171	75.895	38.634	16.0525	9.57639	3.58243	23.7712	5.33344	7.98914	16.4812	12.9253	0.851359	0.867266	0.894541	0.842552	0.885374	0.872748	0.884565	0.857875	TRUE	-0.172944
15709	ENSMUSG00000054400.16	Cklf	protein_coding	chr8	+	104250861	104264938	7.55979	7.74802	9.58123	5.10775	7.98748	8.45418	7.40489	5.63096	2.95382	3.53003	4.0499	3.7499	5.42052	3.13991	3.85537	5.82919	0.551786	0.566569	0.639946	0.533902	0.606111	0.570613	0.569939	0.585711	TRUE	-0.178352
15710	ENSMUSG00000054404.13	Slfn5	protein_coding	chr11	+	82951349	82964840	13.1201	13.6758	9.92161	11.0487	6.72537	13.6153	8.55309	7.29148	0.231009	1.02098	0.768198	0.620852	0.545924	1.4232	0.379741	0.987388	0.617299	0.641698	0.643945	0.629162	0.583734	0.629701	0.587374	0.62395	TRUE	0.532525
15711	ENSMUSG00000054405.14	Dnajc8	protein_coding	chr4	+	132535550	132553742	130.06	139.258	84.3187	132.357	76.962	125.724	141.648	72.3356	131.189	144.722	104.306	137.413	143.726	171.971	141.972	135.439	0.929903	0.942934	0.916244	0.937677	0.899124	0.929589	0.940418	0.917996	TRUE	0.147537
15712	ENSMUSG00000054406.9	Olfr411	protein_coding	chr11	-	74345129	74352650	0	0	0	0	0	0	0	0	0	0	0	0	0	0	0	0	0.080027	0.0821164	0.0987868	0.0870366	0.0963604	0.0772635	0.0850146	0.112514	FALSE	-0.289054
15713	ENSMUSG00000054408.9	Spcs3	protein_coding	chr8	-	54520433	54529998	32.2454	31.5315	36.2939	33.7864	24.3814	57.4434	25.2534	25.2512	19.1656	15.0827	13.8358	34.6017	15.1678	23.9369	15.6749	27.6258	0.752415	0.76621	0.826151	0.786745	0.760638	0.844035	0.737093	0.805752	TRUE	-0.0433476
15714	ENSMUSG00000054409.5	Tmem74	protein_coding	chr15	-	43864646	43870036	29.496	37.5035	36.2899	37.7739	42.3651	39.7188	32.3024	29.3735	61.4843	46.3947	50.5801	58.5412	71.1401	69.7962	65.2488	51.4668	0.736958	0.792316	0.826106	0.803415	0.833476	0.79016	0.772276	0.824714	TRUE	-0.215041
15716	ENSMUSG00000054414.4	Slc30a7	protein_coding	chr3	-	115938973	116007406	7.96294	6.95112	4.95538	8.27616	7.04763	9.27301	6.76742	5.94477	1.81239	2.61548	1.34581	1.68078	2.53769	2.35678	2.8326	3.48759	0.557627	0.553763	0.553583	0.59007	0.589486	0.581353	0.558481	0.593889	TRUE	-0.370194
15717	ENSMUSG00000054417.5	Cyp3a44	protein_coding	chr5	-	145773983	145805874	0.00138572	0.00519652	0.0427202	0.00395157	0.0213091	0.0198853	0.0225777	0.0373065	0.00682832	0	0	0.00304617	0	0.00493049	0.00420114	0.0130088	0.164592	0.181757	0.251269	0.184049	0.231364	0.212671	0.216805	0.260661	FALSE	-0.806329
15719	ENSMUSG00000054422.7	Fabp1	protein_coding	chr6	+	71199827	71205023	0	0	0	0	0	0	0	0	0	0	0	0	0	0	0	0	0.080027	0.0821164	0.0987868	0.0870366	0.0963604	0.0772635	0.0850146	0.112514	FALSE	-0.289054
15720	ENSMUSG00000054423.14	Cadps	protein_coding	chr14	-	12372563	12823079	317.06	206.587	173.827	198.337	159.912	266.13	229.812	103.473	315.913	401.271	298.154	361.493	315.141	337.62	363.846	392.575	0.978791	0.964278	0.960683	0.961177	0.953718	0.972276	0.966974	0.94217	TRUE	0.109189
15722	ENSMUSG00000054428.12	Atpif1	protein_coding	chr4	-	132530555	132533659	877.152	796.549	769.648	834.49	821.198	700.8	698.155	659.688	1200.81	939.057	1428	1282.49	1625.02	1270.97	1145.2	1275.39	0.994204	0.994788	0.994293	0.994698	0.994967	0.993035	0.992811	0.993934	TRUE	0.0117415
15723	ENSMUSG00000054431.4	Olfr450	protein_coding	chr6	+	42811939	42819081	0	0	0	0	0	0	0.0858679	0	0	0	0	0	0	0	0	0	0.080027	0.0821164	0.0987868	0.0870366	0.0963604	0.0772635	0.267086	0.112514	FALSE	-0.619376
15724	ENSMUSG00000054434.14	Tmem120b	protein_coding	chr5	+	123068415	123117749	6.33786	8.2952	7.88541	3.12361	7.79213	5.19155	7.00363	2.23215	10.1429	9.75195	4.1728	19.1397	7.71468	13.981	9.13841	12.0886	0.532015	0.575152	0.613121	0.488519	0.602786	0.517771	0.56275	0.472388	TRUE	0.155609
15725	ENSMUSG00000054435.16	Gimap4	protein_coding	chr6	+	48684549	48692060	1.83485	2.76937	1.81848	1.27744	1.93407	1.42315	2.98867	1.12971	0	0.117456	0.481015	0.318952	0.25585	0.139009	0	0.179544	0.429971	0.465424	0.449337	0.41685	0.457515	0.416266	0.478949	0.414379	TRUE	-0.018822
15726	ENSMUSG00000054446.8	Cpa1	protein_coding	chr6	+	30639218	30645363	0	0	0	0.476426	0	0	0	0	0	0	0	0	0	0	0	0	0.080027	0.0821164	0.0987868	0.353179	0.0963604	0.0772635	0.0850146	0.112514	FALSE	0.399954
15728	ENSMUSG00000054452.10	Tle5	protein_coding	chr10	+	81559488	81566362	527.384	564.882	454.075	572.139	422.122	553.977	584.845	522.868	626.748	578.396	401.862	539.268	504.89	535.391	498.56	528.707	0.989665	0.991193	0.988587	0.990968	0.987329	0.990654	0.991013	0.991552	TRUE	-0.000478811
15729	ENSMUSG00000054453.11	Sytl5	protein_coding	chrX	+	9885622	9994543	1.35294	0.46935	0.48458	0.407675	0.328138	1.47302	0.576216	0.921885	0.025415	0.0659455	0.0444578	0.0647239	0.0222079	0.0390114	0.10157	0.0924685	0.409077	0.347562	0.353269	0.344866	0.337677	0.418513	0.360818	0.39973	TRUE	-0.282249
15730	ENSMUSG00000054455.5	Vapb	protein_coding	chr2	+	173737511	173784339	95.896	95.3854	96.4491	102.407	92.5359	99.5229	98.1355	65.437	96.4857	102.471	79.5017	104.059	103.371	102.621	105.407	104.976	0.902134	0.911346	0.926443	0.91885	0.915704	0.909503	0.91184	0.909998	TRUE	0.0450239
15732	ENSMUSG00000054459.8	Vsnl1	protein_coding	chr12	-	11325242	11436613	157.951	105.14	132.559	107.802	172.544	145.079	106.442	86.3151	24.5614	21.8868	35.7508	30.0349	35.6385	40.6971	35.6253	33.3259	0.943788	0.920602	0.946529	0.923253	0.957358	0.940463	0.920018	0.931162	TRUE	-0.0540713
15733	ENSMUSG00000054469.14	Lclat1	protein_coding	chr17	+	73107985	73243368	40.0158	33.6509	24.3909	40.4463	30.3188	17.4466	36.5646	26.1574	73.3531	88.0264	55.7091	85.3862	78.2123	77.2917	86.168	82.953	0.78616	0.776185	0.775466	0.811818	0.78971	0.663312	0.791463	0.810694	TRUE	0.283735
15734	ENSMUSG00000054474.15	Thnsl2	protein_coding	chr6	-	71128166	71144439	3.71061	7.02966	4.65885	2.58754	3.19279	6.69015	5.19688	1.8886	3.28618	2.16452	8.72463	4.43307	3.54594	7.85838	3.57995	4.33264	0.483801	0.554887	0.545361	0.47095	0.504381	0.543698	0.531072	0.455942	TRUE	0.0705585
15735	ENSMUSG00000054477.16	Kcnn2	protein_coding	chr18	+	45268860	45686024	2.17453	2.01461	1.74015	1.73066	2.50887	2.67672	3.32007	1.499	9.86002	5.96242	0.801796	4.35473	2.77631	3.96584	4.02442	4.84407	0.442103	0.442507	0.445787	0.438913	0.480297	0.461379	0.488205	0.436531	TRUE	-0.613558
15736	ENSMUSG00000054484.14	Tmem62	protein_coding	chr2	+	120977017	121007852	27.9948	29.2904	11.2812	28.9248	35.0828	28.9144	22.5134	25.6886	36.6331	27.466	10.0483	35.9218	21.388	38.5844	35.8569	34.3229	0.72878	0.754662	0.662772	0.763963	0.809661	0.741856	0.720467	0.807774	TRUE	-0.508783
15739	ENSMUSG00000054497.5	Tas2r130	protein_coding	chr6	-	131629823	131630912	0	0	0	0	0	0	0	0	0	0	0	0	0	0	0	0	0.080027	0.0821164	0.0987868	0.0870366	0.0963604	0.0772635	0.0850146	0.112514	FALSE	-0.289054
15740	ENSMUSG00000054498.6	Olfr308	protein_coding	chr7	-	86318218	86325630	0	0	0	0	0	0.123745	0	0	0	0	0.0323732	0	0	0	0	0.0179791	0.080027	0.0821164	0.0987868	0.0870366	0.0963604	0.283038	0.0850146	0.112514	FALSE	-0.685038
15741	ENSMUSG00000054499.9	Dedd2	protein_coding	chr7	-	25199915	25220615	9.19428	13.2754	4.84737	5.30984	8.59138	7.49094	8.30319	5.52747	8.99856	6.97394	6.16684	10.3255	4.37953	7.51437	8.97043	4.96548	0.574073	0.637385	0.550393	0.537587	0.614379	0.556055	0.583285	0.583824	TRUE	-0.163138
15742	ENSMUSG00000054509.7	Parp4	protein_coding	chr14	+	56575619	56659794	8.62391	5.93933	5.81923	8.24363	8.53818	11.5597	9.71906	6.17742	2.37014	3.13898	3.86288	4.26729	3.48806	5.84134	4.41225	3.86544	0.567109	0.536284	0.573804	0.58953	0.613705	0.607818	0.602202	0.599955	TRUE	-0.837704
15745	ENSMUSG00000054517.9	Trim65	protein_coding	chr11	-	116121846	116131128	4.06012	2.76774	1.69512	4.05575	3.70677	2.74472	2.86656	3.98572	0.808576	1.10805	1.41149	1.59978	1.17899	0.548108	0.527684	0.687213	0.491081	0.465334	0.443631	0.510941	0.517861	0.463222	0.475354	0.538126	TRUE	-0.363277
15746	ENSMUSG00000054519.8	Zfp867	protein_coding	chr11	-	59461197	59472474	3.25718	4.89935	3.34634	3.94384	1.50181	2.83669	3.59905	2.43895	0.812966	1.41492	1.14096	1.13113	1.08676	1.53184	1.45403	0.617184	0.472658	0.517052	0.508785	0.508021	0.43761	0.465693	0.495394	0.481195	TRUE	0.682784
15747	ENSMUSG00000054520.15	Sh3bp2	protein_coding	chr5	+	34525838	34563641	1.35988	2.08152	1.51238	1.64829	1.74504	1.72107	1.22304	2.24131	0.730959	0.117808	0.279958	1.22075	0.701946	0.67873	1.89263	0.819019	0.409571	0.445383	0.43388	0.435632	0.449382	0.429566	0.40984	0.472838	TRUE	-0.20564
15748	ENSMUSG00000054523.13	Ms4a5	protein_coding	chr19	-	11273238	11283873	0	0	0.0223375	0	0.00115089	0	0	0.134003	0.089425	0.108991	0	0	0.0897671	0	0.745393	0	0.080027	0.0821164	0.233565	0.0870366	0.194922	0.0772635	0.0850146	0.297326	FALSE	-0.312925
15749	ENSMUSG00000054526.5	Olfr1500	protein_coding	chr19	-	13826882	13830488	0	0	0	0	0	0	0	0	0	0	0	0	0	0	0	0	0.080027	0.0821164	0.0987868	0.0870366	0.0963604	0.0772635	0.0850146	0.112514	FALSE	-0.289054
15750	ENSMUSG00000054537.8	Tmprss11e	protein_coding	chr5	-	86705186	86745815	0	0.00430697	0.0605495	0	0	0.01796	0	0.00208754	0.00275517	0.00708859	0	0	0.0134411	0.00128909	0.000377838	0	0.080027	0.178836	0.263491	0.0870366	0.0963604	0.209346	0.0850146	0.22687	FALSE	-0.0550533
15751	ENSMUSG00000054545.17	Ugt1a6a	protein_coding	chr1	+	88134809	88218997	2.7251	0.717451	0.297968	0.755023	1.24361	3.71375	0.915507	0.870067	0.063776	0.0277965	0.0325878	0.0880543	0.0288426	0.0308008	0.00931385	0.0685914	0.459178	0.372141	0.326668	0.380858	0.42368	0.487845	0.391508	0.395731	TRUE	-0.549433
15752	ENSMUSG00000054555.11	Adam12	protein_coding	chr7	-	133883199	134232146	1.45842	1.76727	1.76743	1.50866	0.660847	1.51131	1.21701	1.29023	0.0358599	0.0656485	0.186594	0.137853	0.0553738	0.107397	0.0744156	0.15709	0.414379	0.432712	0.446866	0.428847	0.37942	0.420535	0.409526	0.424803	TRUE	0.582883
15754	ENSMUSG00000054568.7	Usp17la	protein_coding	chr7	+	104857009	104862667	0	0	0	0	0	0.0273698	0.00190603	0	0	0	0	0	0	0	0.0763577	0.0421905	0.080027	0.0821164	0.0987868	0.0870366	0.0963604	0.224983	0.175826	0.112514	FALSE	-1.23867
15755	ENSMUSG00000054580.14	Pla2r1	protein_coding	chr2	-	60417543	60553308	2.71551	2.11815	2.19128	4.75795	2.29839	2.81829	3.01943	3.30419	1.14882	2.08792	1.46861	4.68303	3.40979	1.93339	2.11349	8.49725	0.458818	0.446417	0.467131	0.525859	0.472298	0.465334	0.480072	0.515435	TRUE	-0.176952
15756	ENSMUSG00000054582.4	Pabpc1l	protein_coding	chr2	+	164025450	164050538	0.199132	0.212767	0.103868	1.64533	0.420273	0.225394	0.251789	0.222661	0.203523	0.0577329	0.0939184	0.187991	0.0568396	0.562111	0.0164188	0.0353133	0.299663	0.307302	0.282858	0.435498	0.350438	0.309998	0.314581	0.317322	TRUE	0.0524036
15758	ENSMUSG00000054594.13	Oscar	protein_coding	chr7	-	3609813	3616157	0.669301	0.976363	0.584634	1.1192	1.16214	0.299077	0.532113	0.671823	0	0.298806	0.285645	0.259224	0.606251	0.0817267	0.159604	0.417458	0.364502	0.393125	0.364997	0.407144	0.419277	0.323366	0.355201	0.376769	TRUE	0.285172
15759	ENSMUSG00000054598.13	9130230L23Rik	protein_coding	chr5	-	65979358	66004285	0.656671	0.309653	0.270356	0.405238	0.275184	0.444209	0.608685	0.0602456	0.152708	0.0545771	0.423297	0.348785	0.209592	0.338524	0.665495	1.21124	0.363424	0.324961	0.321681	0.344507	0.326713	0.343923	0.364817	0.273287	TRUE	0.253375
15760	ENSMUSG00000054604.7	Cggbp1	protein_coding	chr16	+	64851996	64859507	82.7335	70.0348	79.3694	75.0715	57.1186	80.9493	71.6391	30.5729	44.899	48.6985	38.717	48.3838	45.9313	53.5459	56.8384	59.4787	0.885239	0.876567	0.911346	0.889193	0.869288	0.887531	0.878095	0.829836	TRUE	0.362874
15761	ENSMUSG00000054611.17	Kdm2a	protein_coding	chr19	-	4314419	4398285	68.0874	73.5222	48.0746	67.9299	77.1922	78.7124	74.0458	45.0716	42.2226	40.3728	35.1003	61.7726	35.9388	49.165	38.9523	50.6553	0.859942	0.881869	0.859987	0.876657	0.899393	0.883936	0.881914	0.873826	TRUE	-0.24158
15762	ENSMUSG00000054612.4	Mgmt	protein_coding	chr7	+	136894614	137130266	0.229374	0.22367	0.249547	0.193162	0.179248	0.201357	0.233032	0.305223	0.0439568	0.0527203	0.0662888	0.0634579	0.0414253	0.0541711	0.0572491	0.075125	0.306628	0.309908	0.318041	0.307751	0.306673	0.304696	0.310807	0.332465	TRUE	-0.114425
15764	ENSMUSG00000054619.7	Mettl7a1	protein_coding	chr15	+	100304140	100328662	30.4111	21.1413	45.7482	48.7261	25.38	37.8027	30.9189	17.022	28.6849	33.0059	43.5469	50.9099	43.6231	41.0393	30.0433	34.7348	0.742485	0.706718	0.8541	0.835992	0.766569	0.782521	0.765985	0.750887	TRUE	0.177518
15766	ENSMUSG00000054626.11	Xlr	protein_coding	chrX	-	53777118	53797706	0.845117	0.306094	0.302321	0.815715	0.22008	0.185283	1.61013	0	0	0.0065779	0.0127374	0	0.00979445	0	0.0168944	0	0.378522	0.324332	0.327657	0.38634	0.316333	0.300652	0.428847	0.112514	TRUE	0.515037
15767	ENSMUSG00000054630.7	Ugt2b5	protein_coding	chr5	-	87124960	87140318	0.00636191	0.00217025	0	0.0285098	0.00218249	0.00242141	0	0	0.0232986	0	0.0225106	0	0	0	0.00236743	0	0.183554	0.171153	0.0987868	0.232891	0.19663	0.164143	0.0850146	0.112514	FALSE	0.403282
15768	ENSMUSG00000054640.15	Slc8a1	protein_coding	chr17	-	81373105	81738377	4.9003	3.98423	2.19936	2.60241	3.85964	3.47714	4.11026	4.12695	0.836731	0.343744	0.390257	1.65958	1.4573	1.15232	0.634776	0.894134	0.507122	0.49845	0.467446	0.47131	0.522085	0.482453	0.5082	0.542979	TRUE	-0.587176
15769	ENSMUSG00000054641.10	Mmrn1	protein_coding	chr6	+	60924976	60989378	0.241199	0.211737	0.342823	0.258426	0.197369	0.403473	0.318277	0.292507	0.207155	0.00313075	0.0840558	0.0860549	0.00434882	0.023756	0.0912942	0.0918166	0.308829	0.307122	0.334891	0.320422	0.310672	0.3388	0.326264	0.330128	TRUE	-0.306816
15770	ENSMUSG00000054648.8	Zfp869	protein_coding	chr8	-	69702656	69716983	38.5179	37.3865	41.2627	32.5371	25.9384	32.4821	33.4704	35.118	11.6291	5.95431	12.7957	16.2487	11.7325	12.3242	9.33705	13.1338	0.780589	0.791597	0.842328	0.781353	0.769535	0.759829	0.777623	0.846372	TRUE	0.149729
15771	ENSMUSG00000054659.13	Pm20d2	protein_coding	chr4	-	33174230	33189737	0.915872	0.896954	0.722549	0.943396	0.19675	0.595728	0.788639	0.811999	1.00969	0.297002	0.270905	0.721297	0.592567	1.31311	0.619425	1.9337	0.383914	0.387149	0.376949	0.395776	0.310537	0.360234	0.381397	0.390834	TRUE	0.565898
15772	ENSMUSG00000054662.8	Ano9	protein_coding	chr7	-	141101212	141117806	0.00720632	0.00967336	0.0744452	0.00470105	0.0740758	0.00591921	0.0815655	0.129589	0.00275292	0	0	0.00598793	0	0	0.00258938	0	0.185621	0.194878	0.27131	0.186565	0.269647	0.176949	0.265244	0.296473	FALSE	-0.596491
15773	ENSMUSG00000054666.7	Olfr63	protein_coding	chr17	+	33264676	33275644	0	0.00669178	0	0	0	0.00678604	0	0	0	0	0	0	0	0	0	0	0.080027	0.18652	0.0987868	0.0870366	0.0963604	0.180364	0.0850146	0.112514	FALSE	-0.126761
15774	ENSMUSG00000054667.7	Irs4	protein_coding	chrX	-	141710998	141725263	0.1254	0.0821408	0	0	0.0679152	0	0.0926587	0	0	0	0	0	0	0	0	0	0.278499	0.266053	0.0987868	0.0870366	0.266232	0.0772635	0.270546	0.112514	FALSE	0.00486157
15775	ENSMUSG00000054672.13	5830411N06Rik	protein_coding	chr7	+	140247284	140300736	0.0216457	0.0257189	0.0340668	0.00227262	0.0303518	0.00778183	0.029479	0.00168678	0.000593767	0	0.00672411	0.00161836	0.00625287	0.00114141	0.00356436	0	0.213885	0.224444	0.244125	0.179465	0.241654	0.184296	0.226825	0.226601	FALSE	-0.112192
15776	ENSMUSG00000054675.5	Tmem119	protein_coding	chr5	-	113793729	113800516	1.88392	5.47162	2.21399	4.46365	1.79796	7.63129	3.79744	3.18682	0.125244	0.278731	0	0.23462	0	0.227659	0.266746	0.493333	0.431543	0.528421	0.468209	0.519479	0.451629	0.558212	0.500247	0.511436	TRUE	-0.25811
15777	ENSMUSG00000054676.15	1600014C10Rik	protein_coding	chr7	+	38183217	38197568	38.2661	38.0196	41.1838	32.1279	23.6958	32.3349	27.2702	19.9184	31.5323	48.4738	30.0232	37.8175	37.1697	41.3806	28.3914	34.171	0.779825	0.794338	0.841743	0.77942	0.756235	0.759155	0.747428	0.774388	TRUE	0.632159
15778	ENSMUSG00000054679.8	Srsf12	protein_coding	chr4	+	33208991	33233340	1.5818	1.31387	0.606357	2.49188	1.65746	1.66634	1.61939	1.216	1.439	2.45591	1.2261	4.66487	0.687334	3.65804	1.62519	1.06668	0.419816	0.411413	0.366929	0.467985	0.445743	0.427275	0.429207	0.419996	TRUE	-0.295111
15779	ENSMUSG00000054690.17	Emcn	protein_coding	chr3	+	137341067	137432185	1.20517	2.69739	0.947261	1.93388	0.70747	2.63647	1.80978	0.644296	0.205833	0.00162643	0.460972	0.116433	0.0252344	0.060144	0.516486	0.335517	0.401438	0.463581	0.396001	0.447225	0.384049	0.460526	0.437654	0.373804	TRUE	0.224238
15780	ENSMUSG00000054693.14	Adam10	protein_coding	chr9	+	70678997	70780229	145.395	163.967	144.037	142.191	142.527	138.219	165.949	90.7403	47.3624	51.1286	27.6339	53.2624	35.4025	58.9334	36.3012	60.6766	0.93871	0.951831	0.950573	0.942575	0.947832	0.936778	0.950034	0.934756	TRUE	0.054082
15781	ENSMUSG00000054702.14	Ap1s3	protein_coding	chr1	-	79606876	79671972	0.292764	0.258273	0.344251	0.197817	0.292809	0.224525	0.292306	0.156518	0.271637	0.830736	0.0912493	0.0421243	0.327307	0.0607347	0.430524	0.0781394	0.31876	0.316288	0.335071	0.308515	0.330532	0.309863	0.321995	0.303123	TRUE	0.120368
15782	ENSMUSG00000054708.17	Ankrd24	protein_coding	chr10	+	81628540	81647610	10.4141	7.36813	5.99595	6.85493	8.65977	12.595	9.40888	9.07449	6.90939	7.93174	4.02749	7.85354	7.46785	6.80361	9.4397	5.77633	0.587733	0.560324	0.577219	0.5663	0.615637	0.619591	0.597439	0.655538	TRUE	-0.99711
15783	ENSMUSG00000054715.11	Zscan22	protein_coding	chr7	+	12897815	12909083	4.41895	3.47094	2.00391	4.26457	4.88805	4.75652	3.36748	1.94574	1.51013	1.38652	0.753788	0.964074	1.61551	2.86303	1.26054	2.14569	0.49863	0.48506	0.458683	0.515929	0.547023	0.510043	0.489463	0.458549	TRUE	-0.199045
15784	ENSMUSG00000054716.4	Zfp771	protein_coding	chr7	+	127244274	127254803	12.7194	13.6522	9.39468	15.301	14.0049	8.69898	12.1144	10.1585	12.3996	3.16606	2.61314	7.68384	15.2704	7.45478	5.81512	9.63593	0.61339	0.641474	0.636801	0.672703	0.680476	0.574253	0.631049	0.672703	TRUE	0.0360276
15785	ENSMUSG00000054717.7	Hmgb2	protein_coding	chr8	+	57511907	57515999	4.66613	5.02429	7.67206	5.7028	4.397	5.3746	7.12945	10.061	1.97535	1.57592	1.82168	2.74502	2.28736	2.5417	3.3308	2.52002	0.502808	0.519659	0.608942	0.544282	0.535475	0.521141	0.564952	0.67122	TRUE	-0.318785
15786	ENSMUSG00000054720.12	Lrrc8c	protein_coding	chr5	+	105519388	105613018	38.4521	47.6344	7.11463	7.36869	28.1138	45.2938	40.5244	7.07028	25.3176	26.4886	5.6581	30.4641	30.4226	38.5894	34.3649	44.1516	0.780274	0.826691	0.598158	0.575556	0.77933	0.809526	0.806381	0.619277	TRUE	-0.373239
15787	ENSMUSG00000054723.6	Vmac	protein_coding	chr17	-	56713936	56718022	10.1616	5.79324	8.47953	14.8261	7.22085	1.67108	12.624	11.4886	3.28532	6.81334	2.95306	1.72699	3.80891	1.82253	2.31077	2.50401	0.584812	0.533498	0.62368	0.667715	0.592766	0.427455	0.637025	0.692698	TRUE	0.155156
15788	ENSMUSG00000054727.2	1700013H16Rik	protein_coding	chrX	-	53742901	53757831	0	0.0124784	0.0135725	0.0139151	0	0.0162532	0.0144471	0	0	0	0.00528897	0	0	0.08726	0	0.0229471	0.080027	0.201101	0.221973	0.208358	0.0963604	0.206291	0.204269	0.112514	FALSE	0.193552
15789	ENSMUSG00000054728.17	Phactr1	protein_coding	chr13	+	42680623	43138526	38.623	44.1524	27.496	32.6796	39.3707	51.4202	43.5056	26.0252	122.599	181.254	102.358	117.706	123.161	134.014	140.827	116.832	0.780813	0.815727	0.791912	0.782071	0.823905	0.828847	0.815322	0.80984	TRUE	-0.458137
15790	ENSMUSG00000054733.9	Msra	protein_coding	chr14	-	64122625	64455903	3.21564	2.7084	1.12551	2.60892	1.80792	2.41575	1.18812	1.03504	9.17456	6.55674	1.14555	1.18717	4.75939	6.20386	3.21377	1.16378	0.471759	0.463986	0.409706	0.47149	0.452123	0.453606	0.407684	0.408537	TRUE	0.466977
15791	ENSMUSG00000054737.11	Zfp182	protein_coding	chrX	-	21028939	21062316	8.26798	15.9462	11.4849	5.26687	11.0523	16.6249	10.4355	4.15727	3.10503	2.73475	3.07931	1.3001	1.68403	3.32414	6.8156	2.9017	0.562256	0.663312	0.665334	0.536913	0.647675	0.656572	0.611638	0.543788	TRUE	-0.0954155
15792	ENSMUSG00000054745.1	Gm9955	protein_coding	chr18	-	24709040	24709348	0	0	0	0	0	0	0	0	0	0	0	0	0	0	0	0	0.080027	0.0821164	0.0987868	0.0870366	0.0963604	0.0772635	0.0850146	0.112514	FALSE	-0.289054
15793	ENSMUSG00000054746.18	Abca15	protein_coding	chr7	+	120328670	120407687	0.00842428	0.0104623	0.0111349	0.0106888	0.00452295	0.00391151	0.00123846	0.017436	0.00475014	0.00457122	0.00753779	0.00870781	0.0136794	0.00100243	0.00458955	0.00990559	0.189059	0.1969	0.2184	0.201707	0.201528	0.16958	0.173399	0.244484	FALSE	0.161024
15794	ENSMUSG00000054752.16	Fsd1l	protein_coding	chr4	+	53631471	53707009	89.8362	80.5736	69.7343	74.1557	68.5792	69.6153	93.1574	69.0972	98.1043	84.4527	55.9626	98.7002	124.121	117.973	88.8843	116.503	0.894945	0.892923	0.899528	0.8878	0.887486	0.868479	0.905999	0.914401	TRUE	-0.00192398
15795	ENSMUSG00000054753.9	AU018091	protein_coding	chr7	-	3154658	3169203	0.00581636	0.0151113	0	0.0662928	0	0.00416941	0.0101148	0	0.00212992	0	0	0	0	0	0.00696755	0	0.182161	0.207324	0.0987868	0.264031	0.0963604	0.170389	0.195866	0.112514	FALSE	0.462811
15796	ENSMUSG00000054757.14	Akr1c20	protein_coding	chr13	-	4486849	4523345	0.00992137	0.00524793	0.0215795	0.0641277	0.0196424	0.00745408	0.00743995	0.0292794	0.0145608	0.0102748	0.0190144	0.00954048	0.0257726	0.000785265	0.00550904	0.0141702	0.192586	0.181892	0.232577	0.262593	0.228668	0.183509	0.189665	0.255313	FALSE	0.0534265
15797	ENSMUSG00000054759.6	Krtap5-2	protein_coding	chr7	-	142174535	142176005	0	0	0	0	0	0	0	0	0	0	0	0	0	0	0	0	0.080027	0.0821164	0.0987868	0.0870366	0.0963604	0.0772635	0.0850146	0.112514	FALSE	-0.289054
15798	ENSMUSG00000054763.9	Defb42	protein_coding	chr14	+	63046991	63058149	1.89947	1.62571	4.17923	1.98998	2.81925	2.37138	1.75977	1.76754	2.43034	1.51241	1.10263	4.80895	1.81301	2.71154	2.43695	1.88851	0.432487	0.426151	0.53242	0.449697	0.491845	0.452033	0.435632	0.450685	TRUE	0.0202666
15799	ENSMUSG00000054764.9	Mtnr1a	protein_coding	chr8	+	45069137	45088506	0.043338	0.0544685	0	0.507627	0.136669	0.0606661	0.220583	0.232303	0.0443504	0	0	0.00334896	0	0.191747	0	0.0742557	0.235632	0.249562	0.0987868	0.357403	0.293956	0.2541	0.307751	0.319164	FALSE	-0.564414
15800	ENSMUSG00000054766.13	Set	protein_coding	chr2	+	30057378	30072577	116.51	96.6808	70.1034	88.4184	90.4981	106.174	105.522	58.5103	88.4241	88.6301	115.243	123.22	84.6657	108.493	98.5101	107.842	0.921051	0.912694	0.900022	0.9051	0.914087	0.915794	0.919119	0.900067	TRUE	-0.039707
15801	ENSMUSG00000054770.16	Kctd18	protein_coding	chr1	-	57955101	58018956	18.542	16.5062	19.7899	17.4226	13.1614	17.2894	12.2176	18.7379	5.03686	13.7193	5.33744	10.3822	11.5971	12.0173	7.62942	9.77062	0.666637	0.668299	0.745765	0.691081	0.672433	0.661919	0.632307	0.765311	TRUE	0.133969
15803	ENSMUSG00000054792.15	Klhl18	protein_coding	chr9	-	110425926	110476694	4.43638	2.82837	3.789	7.10787	2.73444	4.70059	4.73728	3.10433	4.20607	3.66327	1.95647	8.61973	1.23014	4.04642	2.29305	5.01447	0.498944	0.467311	0.52222	0.571557	0.488654	0.508695	0.521411	0.508335	TRUE	0.121569
15804	ENSMUSG00000054793.8	Cadm4	protein_coding	chr7	+	24482023	24504539	180.419	208.478	215.024	223.749	239.131	197.055	153.74	216.493	36.7842	34.4965	24.9645	47.3079	30.666	34.543	25.1124	59.4937	0.952775	0.964682	0.9694	0.966569	0.971557	0.958661	0.94545	0.973938	TRUE	0.0146366
15805	ENSMUSG00000054808.15	Actn4	protein_coding	chr7	-	28893248	28962340	152.624	104.46	95.2038	103.696	77.3066	93.0462	116.233	67.4113	118.6	123.849	121.61	122.757	140.287	149.121	133.224	121.449	0.941272	0.919883	0.92559	0.919973	0.899708	0.903123	0.927207	0.912559	TRUE	0.244601
15806	ENSMUSG00000054814.14	Usp46	protein_coding	chr5	-	73998453	74068431	60.3384	83.879	52.7316	86.8138	83.0605	88.1096	87.3452	37.9764	90.766	96.5341	49.4025	85.929	56.356	86.8627	92.6054	96.4656	0.845203	0.897416	0.870321	0.903662	0.906178	0.897326	0.899483	0.855403	TRUE	-0.148399
15808	ENSMUSG00000054823.16	Nsd3	protein_coding	chr8	+	25601601	25719667	27.1003	22.3647	23.2484	22.314	17.6118	30.79	22.7803	16.1209	10.4461	13.9161	12.1131	16.887	12.754	17.0318	15.3759	17.2662	0.723253	0.716738	0.768816	0.727612	0.712514	0.751696	0.722175	0.741811	TRUE	0.0330983
15809	ENSMUSG00000054827.12	Cyp2c50	protein_coding	chr19	+	40089688	40113950	0.00310836	0.0412682	0.0777126	0	0.00661196	0.00177487	0.00803846	0	0	0	0	0.0115687	0	0	0	0	0.171242	0.240216	0.272838	0.0870366	0.205976	0.161492	0.191193	0.112514	FALSE	0.133609
15810	ENSMUSG00000054836.12	Elp6	protein_coding	chr9	+	110305173	110322102	7.22716	4.71959	1.99776	4.10546	1.95544	4.88392	6.43567	3.43965	4.95943	5.46576	1.99149	3.75444	4.05444	8.99344	2.7203	4.77573	0.546259	0.513413	0.458504	0.51184	0.458324	0.512739	0.552685	0.520063	TRUE	-0.0509165
15811	ENSMUSG00000054843.9	Atrnl1	protein_coding	chr19	+	57611034	58133343	84.0569	84.6707	17.3311	51.7413	79.0293	152.221	84.8912	15.7038	213.512	249.487	10.9064	209.707	86.9296	176.259	88.7238	292.219	0.886677	0.898225	0.726174	0.844529	0.901775	0.943878	0.896608	0.738261	TRUE	-0.220429
15812	ENSMUSG00000054850.4	Smim10l2a	protein_coding	chrX	+	56374586	56377799	8.53256	6.75079	3.45003	9.66078	9.27126	7.74867	6.81427	4.57956	13.9933	8.46068	3.62059	11.6503	7.123	10.7755	9.48749	11.9631	0.565671	0.550528	0.511795	0.609975	0.62404	0.560368	0.559425	0.556953	TRUE	-0.248891
15813	ENSMUSG00000054855.13	Rnd1	protein_coding	chr15	-	98663421	98677461	0.55677	0.571624	1.09202	0.952032	1.74092	1.08163	0.629498	0.615687	0.0338133	0	0.106504	0.284301	0.00832605	0.3169	0.12428	0.329301	0.353539	0.358751	0.407234	0.396136	0.449202	0.398293	0.366749	0.370119	TRUE	-0.314446
15814	ENSMUSG00000054863.9	Tafa5	protein_coding	chr15	+	87544299	87759364	7.39864	6.80391	1.80163	2.94206	4.81831	8.10625	4.64218	1.94493	0.171709	0.550151	0.340247	1.22211	1.18653	2.12319	0.723317	0.883252	0.54918	0.551202	0.448798	0.483082	0.54581	0.56585	0.519569	0.458504	TRUE	-0.186637
15815	ENSMUSG00000054871.5	Tmem158	protein_coding	chr9	-	123259053	123260764	70.4835	64.4491	76.3515	77.948	74.2132	74.1935	78.9893	62.9454	204.199	183.048	151.909	199.331	197.514	186.317	180.04	171.44	0.86457	0.865828	0.907886	0.892968	0.895215	0.876477	0.889059	0.906852	TRUE	-0.138962
15816	ENSMUSG00000054874.12	Pcnx3	protein_coding	chr19	-	5664635	5688908	37.4638	25.3745	19.6485	27.2036	33.4736	27.6751	29.7513	24.6764	28.2433	26.3681	23.0755	30.7067	25.2677	32.4678	23.7224	34.5359	0.77659	0.734262	0.745091	0.755291	0.8031	0.734936	0.759065	0.802247	TRUE	-0.332299
15817	ENSMUSG00000054885.11	4930578G10Rik	protein_coding	chr4	+	42735545	42846248	1.27094	1.22151	1.721	1.28079	1.19088	1.2307	1.32744	1.41933	0.242219	0.236002	0.564977	0.507196	0.213179	0.342298	0.384351	0.623583	0.404718	0.407055	0.444844	0.41694	0.420804	0.405886	0.415098	0.431633	TRUE	-0.00445761
15818	ENSMUSG00000054889.10	Dsp	protein_coding	chr13	+	38151294	38198577	0.220059	0.337269	0.361661	0.310602	0.135608	0.291538	0.344402	0.280436	0.117656	0.0304221	0.144832	0.196155	0.0949898	0.099138	0.0799537	0.13786	0.304606	0.329454	0.337362	0.330038	0.293687	0.322444	0.330263	0.328196	TRUE	0.21445
15819	ENSMUSG00000054890.2	Olfr1535	protein_coding	chr13	-	21553894	21559893	0	0	0.0739066	0.047032	0	0	0	0	0	0	0	0	0	0	0	0	0.080027	0.0821164	0.27104	0.251045	0.0963604	0.0772635	0.0850146	0.112514	FALSE	0.657726
15820	ENSMUSG00000054892.14	Txk	protein_coding	chr5	-	72695978	72752777	0.154544	0.065997	0.49356	0.126829	0.0305936	0.180607	0.155597	0.0110538	0.0448249	0.035751	0.00417127	0.0314927	0.0356106	0.0145013	0.00818561	0.0194747	0.287845	0.257246	0.354437	0.289598	0.241923	0.299888	0.290272	0.23761	FALSE	0.541945
15821	ENSMUSG00000054893.15	Zfp667	protein_coding	chr7	+	6286579	6307883	2.27768	3.98395	2.50603	2.78106	1.76213	2.85104	2.81281	2.93114	2.71633	1.83865	2.76565	1.79213	1.39963	1.96709	3.68937	1.77475	0.445877	0.498405	0.479488	0.477421	0.449876	0.466098	0.473557	0.50173	TRUE	0.0549565
15822	ENSMUSG00000054894.6	Dmac2l	protein_coding	chr12	+	69724950	69744660	17.427	13.6528	5.97695	14.5842	12.2084	26.2464	17.1646	4.51962	22.9685	25.0239	28.2916	18.6677	20.5365	16.2484	9.79025	14.5248	0.656706	0.641519	0.576724	0.664525	0.66129	0.726938	0.679488	0.554976	TRUE	-0.194179
15823	ENSMUSG00000054901.7	Arhgef33	protein_coding	chr17	+	80307407	80400081	0.6655	0.519011	0.531082	0.718065	0.303782	0.440899	0.731859	0.807956	0.340721	0.0270721	0.290147	0.178374	0.064566	0.172885	0.111983	0.141992	0.364098	0.353134	0.359425	0.378162	0.333139	0.343294	0.376365	0.390294	TRUE	0.0931308
15824	ENSMUSG00000054905.2	Stfa3	protein_coding	chr16	-	36450537	36455392	0	0.102795	0	0.150302	0	0	0	0	0	0	0	0	0	0	0	0	0.080027	0.2745	0.0987868	0.296473	0.0963604	0.0772635	0.0850146	0.112514	FALSE	0.783952
15827	ENSMUSG00000054920.12	Klhl5	protein_coding	chr5	+	65107539	65168188	124.521	98.9814	71.7631	98.9911	94.3551	97.2298	99.6912	42.5002	222.731	209.371	165.822	195.996	174.96	207.768	146.597	151.183	0.926354	0.91503	0.902044	0.915884	0.917367	0.907257	0.913548	0.868254	TRUE	0.197724
15828	ENSMUSG00000054931.7	Zkscan4	protein_coding	chr13	+	21478907	21485507	1.30768	1.34579	1.94436	2.00494	1.05148	1.72607	1.71185	1.46814	1.56992	0.78239	2.10601	1.03473	0.607976	1.0407	0.621163	0.866708	0.40647	0.413255	0.456032	0.450056	0.412312	0.429791	0.433835	0.434464	TRUE	0.0842235
15829	ENSMUSG00000054932.6	Afp	protein_coding	chr5	+	90490737	90508907	0.277996	0.735571	0.570778	0.687575	0.898791	0.0239276	0	0	0.145993	0	0	0	0	0	0	0	0.316423	0.373714	0.363828	0.375623	0.401348	0.219591	0.0850146	0.112514	TRUE	1.04837
15830	ENSMUSG00000054934.10	Kcnmb4	protein_coding	chr10	-	116417861	116473878	18.2031	22.7288	18.846	10.7534	7.87906	30.3439	11.4798	7.58541	20.6841	30.8995	8.09349	29.0453	16.8573	33.262	24.1552	13.1287	0.663806	0.71867	0.738441	0.624803	0.604134	0.749	0.623366	0.628892	TRUE	0.381092
15831	ENSMUSG00000054938.7	Olfr1346	protein_coding	chr7	+	6467101	6478112	0.0387889	0.0188125	0	0.0664003	0	0	0	0	0	0	0.0259933	0.0292583	0	0	0	0	0.231409	0.214109	0.0987868	0.26412	0.0963604	0.0772635	0.0850146	0.112514	FALSE	1.51863
15832	ENSMUSG00000054939.6	Zfp174	protein_coding	chr16	+	3847268	3858880	2.98928	3.24887	3.01808	2.30574	2.24549	2.70271	2.50401	3.73605	1.19916	1.71306	1.59153	1.69913	2.3349	1.48337	1.48755	1.43351	0.466142	0.478544	0.497956	0.461245	0.470186	0.462053	0.462907	0.529814	TRUE	-0.0966082
15833	ENSMUSG00000054940.6	Olfr137	protein_coding	chr17	-	38303527	38307570	0	0	0	0	0	0	0	0	0	0	0	0	0	0	0	0	0.080027	0.0821164	0.0987868	0.0870366	0.0963604	0.0772635	0.0850146	0.112514	FALSE	-0.289054
15834	ENSMUSG00000054942.13	Miga1	protein_coding	chr3	-	152273849	152340407	101.704	76.5818	81.6403	82.4406	72.5165	89.3795	63.1491	30.9358	94.9465	104.3	22.0784	132.98	116.065	92.1347	82.0756	100.328	0.907257	0.886677	0.913458	0.898719	0.893058	0.898809	0.862009	0.831274	TRUE	0.436202
15837	ENSMUSG00000054951.3	9130008F23Rik	protein_coding	chr17	-	40875482	40880559	2.59815	4.81963	6.28488	3.22968	3.01795	3.24024	3.58114	4.41497	0.160166	0.146931	7.14865	1.07539	0.0767206	0.381655	3.0179	1.11127	0.455268	0.51548	0.582656	0.491081	0.49836	0.476747	0.495259	0.552146	TRUE	0.0591068
15839	ENSMUSG00000054958.6	Nt5c1a	protein_coding	chr4	+	123201504	123216275	2.36238	2.91953	1.86203	1.51523	2.36108	1.61391	2.08494	0.625365	0.50669	0	0	0.0534763	0	0.370694	0.181008	1.20296	0.448439	0.470411	0.451314	0.429297	0.47459	0.424399	0.448843	0.371108	TRUE	0.374949
15840	ENSMUSG00000054966.13	Lmntd1	protein_coding	chr6	-	145365134	145614319	0.808638	2.583	0.865347	1.25367	0.333183	0.917909	0.756695	1.20057	0.107762	0.0742137	0.194995	0.109571	0.0832349	0.08812	0.108286	0.200276	0.375646	0.460481	0.389755	0.415772	0.338665	0.387598	0.378477	0.418962	TRUE	0.519756
15841	ENSMUSG00000054967.7	Zfp647	protein_coding	chr15	-	76910371	76925448	2.91576	0.792286	1.52414	2.07466	1.86916	0.761627	2.79668	1.20507	0.226489	0.254393	1.53323	0.564958	1.34804	0.260651	2.1286	0.744125	0.464435	0.37933	0.434599	0.452572	0.454505	0.375871	0.472838	0.419052	TRUE	0.0384133
15842	ENSMUSG00000054976.14	Nyap2	protein_coding	chr1	+	81076950	81341764	1.43888	1.22387	1.06611	1.13908	1.20548	2.52005	1.41839	0.809983	0.537465	0.718065	0.283029	0.319558	0.471251	0.212972	0.435859	0.526581	0.413705	0.4071	0.405078	0.408537	0.421568	0.456482	0.420804	0.390474	TRUE	-0.333393
15843	ENSMUSG00000054978.3	Kbtbd13	protein_coding	chr9	-	65388684	65391652	0.262465	0	0	0	0	0.120961	0.212948	0	0	0	0	0	0	0	0	0	0.313817	0.0821164	0.0987868	0.0870366	0.0963604	0.281555	0.30537	0.112514	FALSE	-0.409379
15844	ENSMUSG00000054986.13	Sec14l3	protein_coding	chr11	+	4064841	4077736	0	0	0	0	0.0124695	0.0313673	0	0	0	0	0	0	0.0182307	0	0	0	0.080027	0.0821164	0.0987868	0.0870366	0.217839	0.228937	0.0850146	0.112514	FALSE	-1.05751
15845	ENSMUSG00000054988.9	Agtr1b	protein_coding	chr3	-	20314473	20367177	1.78471	0.976035	1.00422	2.26457	1.69318	2.74285	1.5258	1.02781	0.61822	7.40525	0.233904	4.76559	0.540445	4.85939	6.82105	10.4015	0.427904	0.39308	0.400764	0.459627	0.447046	0.463132	0.425522	0.407639	TRUE	-0.324424
15846	ENSMUSG00000054994.2	AV320801	protein_coding	chrX	+	135494588	135504594	0.0305549	0.0398378	0.0239613	0	0.0141104	0	0.0350704	0	0	0	0	0	0	0	0	0	0.223545	0.238823	0.235543	0.0870366	0.220759	0.0772635	0.233251	0.112514	FALSE	0.305639
15847	ENSMUSG00000054999.2	Naaladl1	protein_coding	chr19	+	6105782	6115792	0.353959	0.168401	0.260486	0.145469	0.0412772	0.340692	0.252196	0.226316	0.0214656	0.0140384	0.0392985	0.080187	0.0186535	0.0760752	0	0.0451395	0.328555	0.295889	0.319614	0.29517	0.250416	0.330263	0.314671	0.318086	FALSE	0.16685
15848	ENSMUSG00000055003.14	Lrtm2	protein_coding	chr6	-	119315133	119330766	1.93558	0.744761	0.317353	0.836069	1.17343	0.401521	0.313265	0.838784	0	0.0811052	0.0346309	0.0741626	0	0.107213	0.251585	0.287295	0.433925	0.374657	0.330218	0.388093	0.419996	0.338531	0.32541	0.393305	TRUE	0.188811
15849	ENSMUSG00000055010.1	A830031A19Rik	protein_coding	chr11	-	24048955	24075054	0.0397785	0.0566678	0.0610323	0.0291734	0.0701009	0.0765145	0.0234156	0	0.0312178	0.0698062	0	0.00329414	0	0	0	0	0.232442	0.251045	0.263851	0.233476	0.26749	0.263536	0.218288	0.112514	FALSE	0.437329
15850	ENSMUSG00000055013.16	Agap1	protein_coding	chr1	+	89454806	89897617	17.7375	17.4846	7.27782	12.9223	15.8656	16.108	16.0537	5.39859	7.75486	11.8084	7.08507	9.56431	10.1594	13.5067	6.42159	13.8948	0.659537	0.676477	0.601078	0.64772	0.697686	0.651943	0.670007	0.580319	TRUE	-0.0384588
15852	ENSMUSG00000055022.14	Cntn1	protein_coding	chr15	+	92051165	92341967	342.541	198.062	276.264	310.177	266.841	344.188	248.48	221.954	294.482	270.99	228.774	278.723	290.689	258.464	174.266	349.585	0.980544	0.962615	0.977758	0.978701	0.975601	0.981487	0.970389	0.974612	TRUE	-0.00932173
15853	ENSMUSG00000055024.12	Ep300	protein_coding	chr15	+	81585351	81652077	36.4562	31.2312	24.2777	30.5547	24.4207	28.5742	30.3506	19.4919	8.35348	6.88637	10.2429	12.2781	7.71827	10.0703	8.6085	9.12111	0.772411	0.764637	0.774927	0.77268	0.760908	0.740148	0.762525	0.770793	TRUE	0.230669
15854	ENSMUSG00000055026.13	Gabrg3	protein_coding	chr7	-	56716465	57387188	0.372961	0.257417	0.152676	0.152416	0.253911	0.230376	0.207354	0.15437	0.0694595	0.0455402	0.0281259	0.312187	0.0301419	0.416922	0.049732	0.190662	0.330937	0.316199	0.297416	0.297057	0.322624	0.311031	0.303482	0.302584	TRUE	0.00896972
15855	ENSMUSG00000055027.17	Smyd1	protein_coding	chr6	-	71213940	71322233	3.05648	0.375366	0.267368	0.480216	0.293721	0.544035	0.778886	0.333695	0.239902	0.407513	0.709259	0.238635	0.233293	0.731499	0.710587	0.333058	0.468209	0.335251	0.320872	0.353943	0.330757	0.355561	0.380139	0.336778	TRUE	0.217653
15856	ENSMUSG00000055030.1	Sprr2e	protein_coding	chr3	+	92352143	92353449	0	0	0	0	0	0	0	0	0	0	0	0	0	0	0	0	0.080027	0.0821164	0.0987868	0.0870366	0.0963604	0.0772635	0.0850146	0.112514	FALSE	-0.289054
15857	ENSMUSG00000055033.4	Olfr420	protein_coding	chr1	+	174155633	174162195	0	0	0.0337836	0	0	0	0	0.00915168	0.0230107	0	0	0	0	0.0561395	0	0.109714	0.080027	0.0821164	0.243945	0.0870366	0.0963604	0.0772635	0.0850146	0.23588	FALSE	-0.0226116
15858	ENSMUSG00000055041.8	Commd5	protein_coding	chr15	+	76899910	76901305	16.8687	12.9153	20.3508	8.23007	15.8907	6.71088	17.509	3.74382	7.71298	10.9178	13.7316	7.20362	13.3318	15.0154	11.8435	9.74125	0.651898	0.633745	0.749225	0.589306	0.697956	0.543878	0.682543	0.529993	TRUE	0.373408
15859	ENSMUSG00000055044.12	Pdlim1	protein_coding	chr19	-	40221173	40271842	18.836	9.49226	5.62284	14.4854	7.70324	9.35785	16.757	9.77207	21.0212	10.7782	6.5128	18.287	15.5229	12.1207	16.8968	9.40125	0.668928	0.591283	0.568996	0.663716	0.600899	0.582116	0.675938	0.666772	TRUE	-0.103365
15862	ENSMUSG00000055053.18	Nfic	protein_coding	chr10	-	81396186	81455635	136.528	143.585	126.114	136.229	135.16	132.83	156.652	115.967	96.5583	122.568	92.7182	116.186	106.427	114.223	102.903	130.973	0.933992	0.944776	0.943698	0.939699	0.944687	0.933408	0.946124	0.948641	TRUE	-0.0404913
15864	ENSMUSG00000055065.7	Ddx17	protein_coding	chr15	-	79527736	79546741	252.031	257.024	259.59	212.989	214.037	261.82	254.695	150.904	76.5151	98.4969	62.7137	95.0976	80.4576	89.6805	85.2219	122.113	0.968591	0.973669	0.975871	0.964682	0.967109	0.971602	0.971467	0.960189	TRUE	0.0460652
15865	ENSMUSG00000055067.15	Smyd3	protein_coding	chr1	-	178951960	179518041	12.5398	14.0117	6.87304	8.60965	9.335	11.0844	11.5732	3.53661	12.7337	20.0319	9.17347	13.0924	21.5099	15.0859	14.2701	12.5184	0.611548	0.644574	0.593619	0.594743	0.625073	0.60355	0.624714	0.523433	TRUE	0.260335
15866	ENSMUSG00000055069.3	Rab39	protein_coding	chr9	-	53684110	53706232	30.8507	38.043	22.1382	38.3229	53.2599	39.955	42.8893	41.7776	30.8549	32.5425	16.8642	36.0199	26.5488	52.9112	21.0136	50.4312	0.744776	0.794473	0.761132	0.805302	0.860526	0.791148	0.81339	0.866277	TRUE	-0.778195
15868	ENSMUSG00000055078.7	Gabra5	protein_coding	chr7	-	57407672	57510059	4.55865	2.31829	0.863041	2.31561	0.78386	3.61229	3.05906	0.953898	0.125775	0.0755209	0.0440152	0.108172	0.074363	0.469441	1.37153	0.0958405	0.500921	0.453022	0.389575	0.461649	0.391013	0.485734	0.481285	0.402337	TRUE	0.152772
15869	ENSMUSG00000055088.5	Olfr354	protein_coding	chr2	+	36905680	36916038	0.0120021	0	0.0243084	0	0	0	0	0	0	0	0	0	0	0	0	0	0.197506	0.0821164	0.235767	0.0870366	0.0963604	0.0772635	0.0850146	0.112514	FALSE	0.671263
15871	ENSMUSG00000055095.3	Spink6	protein_coding	chr18	+	44071393	44083611	0.0131242	0.0416884	0	0	0.0361095	0	0.0288045	0	0	0	0	0	0	0.0418154	0.0187017	0	0.199955	0.240575	0.0987868	0.0870366	0.246686	0.0772635	0.225882	0.112514	FALSE	-0.0521991
15872	ENSMUSG00000055102.15	Zfp819	protein_coding	chr7	+	43607169	43618285	0.188142	0.151875	0.0825041	0.0910956	0.0125179	0.0839704	0.0380262	0	0.00980841	0.0084347	0	0	0	0	0	0.0970463	0.296697	0.29171	0.274994	0.275758	0.217973	0.266861	0.236756	0.112514	FALSE	0.913096
15873	ENSMUSG00000055108.6	Phxr2	protein_coding	chr10	-	99125167	99126325	0	0	0	0	0	0	0	0	0	0	0	0	0	0	0	0	0.080027	0.0821164	0.0987868	0.0870366	0.0963604	0.0772635	0.0850146	0.112514	FALSE	-0.289054
15874	ENSMUSG00000055109.5	Gm15155	protein_coding	chrX	+	155624741	156345887	0.0397827	0.0349676	0.0233908	0.0169614	0.0362513	0.0277549	0.0226513	0.0123338	0.00185552	0.0013017	0.00420257	0.00571646	0.00427706	0.00739227	0.00622773	0.00376455	0.232487	0.234374	0.234599	0.214963	0.246911	0.225522	0.21694	0.238958	FALSE	-0.123509
15877	ENSMUSG00000055116.8	Arntl	protein_coding	chr7	+	113207465	113314126	3.62405	2.88963	1.2137	2.47004	1.90672	4.19877	2.41447	1.78713	0.631231	0.358887	0.329544	0.918395	0.1225	0.19936	0.126975	0.182093	0.48151	0.469378	0.415502	0.467221	0.456302	0.497821	0.460031	0.451494	TRUE	-0.172153
15879	ENSMUSG00000055128.15	Cgrrf1	protein_coding	chr14	+	46832125	46854193	25.6997	17.6451	6.65332	7.29133	14.0965	15.9641	7.43751	9.91908	5.2697	6.09998	1.72018	9.48913	4.74542	5.10593	6.12578	9.14115	0.716109	0.67796	0.589306	0.574433	0.681195	0.650371	0.570568	0.669108	TRUE	-0.0476776
15881	ENSMUSG00000055137.7	Sugct	protein_coding	chr13	-	16857472	17695553	0.338652	0.378282	0.929543	1.28867	0.545382	1.02777	0.662365	1.14335	0.103741	0.184234	0.279658	0.691744	0.107267	0.974685	0.106416	1.04545	0.326399	0.335745	0.394833	0.417659	0.366479	0.395462	0.369849	0.415412	TRUE	-0.345047
15883	ENSMUSG00000055148.7	Klf2	protein_coding	chr8	+	72319033	72321656	25.4591	14.1778	13.5701	14.0015	15.3143	15.7533	17.0295	9.2859	0.53278	1.91482	1.53669	0.922877	1.01915	2.40539	1.54914	1.77926	0.71512	0.646237	0.690047	0.659088	0.692429	0.648528	0.678454	0.659447	TRUE	0.128188
15884	ENSMUSG00000055150.15	Zfp78	protein_coding	chr7	+	6363280	6382605	2.05342	2.47311	2.09599	2.42791	1.83619	1.80032	1.6863	2.23386	0.679263	1.12683	2.57589	0.568855	1.33681	0.708302	0.571677	1.75216	0.437699	0.457021	0.463177	0.465603	0.453291	0.432397	0.432981	0.472523	TRUE	0.212442
15886	ENSMUSG00000055170.4	Ifng	protein_coding	chr10	+	118441046	118445892	0	0.10024	0	0	0	0	0	0	0	0	0	0	0	0	0	0	0.080027	0.273377	0.0987868	0.0870366	0.0963604	0.0772635	0.0850146	0.112514	FALSE	0.40575
15887	ENSMUSG00000055172.10	C1ra	protein_coding	chr6	+	124512405	124523443	4.33145	4.26527	2.29616	4.1813	2.80576	2.91767	4.39044	3.85566	0.15137	0.489473	0.494879	0.764228	0.0717055	0.612116	0.410007	0.370732	0.496608	0.504426	0.4714	0.513592	0.491215	0.46803	0.514087	0.534352	TRUE	-0.104181
15888	ENSMUSG00000055177.15	Cstl1	protein_coding	chr2	+	148750358	148755433	0.233159	1.02111	2.23444	0.861855	0.29267	0.364478	0.492887	0	0.161354	1.27426	0.101134	0	0.631839	0.0969872	0	0.269552	0.307392	0.395911	0.468928	0.389935	0.330488	0.333184	0.350887	0.112514	TRUE	0.701918
15889	ENSMUSG00000055184.4	Fam72a	protein_coding	chr1	+	131527903	131539872	0.756151	0.423516	0.241524	0.435814	0.754653	0.625645	0.513446	0.664065	0.485164	0.223629	0.151409	0.136527	0.301775	0.172944	0.509532	0.155924	0.371647	0.34217	0.316828	0.348506	0.388722	0.363514	0.353044	0.37614	TRUE	-0.695672
15891	ENSMUSG00000055193.4	Klk15	protein_coding	chr7	+	43933740	43939639	0	0	0.0499253	0.0637247	0.0837149	0	0.00279689	0	0.107222	0	0	0	0	0.0429307	0.04375	0.0575922	0.080027	0.0821164	0.256392	0.262323	0.273961	0.0772635	0.178027	0.112514	FALSE	0.0119332
15892	ENSMUSG00000055194.3	Actbl2	protein_coding	chr13	+	111255013	111257749	0.285136	0.180379	0.74416	0	0	0.400957	0.223256	0	0	0	0	0	0	0	0	0	0.317771	0.299393	0.37942	0.0870366	0.0963604	0.338396	0.308335	0.112514	FALSE	0.27029
15893	ENSMUSG00000055197.4	Fev	protein_coding	chr1	-	74881509	74885419	0.00228087	0.0173575	0.0810599	0.0645709	0.333364	0.0205659	0.0618883	0.0714608	0.0552496	0.0141217	0.128903	0.0338576	0.0810823	0.0170517	0.0387112	0.0611347	0.168142	0.211368	0.274186	0.262952	0.33871	0.214559	0.2541	0.27778	FALSE	-0.573175
15894	ENSMUSG00000055198.3	Gm12830	protein_coding	chr4	+	114821722	114856166	0.006579	0.0111329	0.0240132	0.00394082	0.00569318	0.00776571	0.00904672	0	4.27333e-05	0.0112352	0	0	0	0.00122828	0.0222449	0	0.183914	0.198158	0.235632	0.183959	0.204089	0.184228	0.193485	0.112514	FALSE	0.535945
15895	ENSMUSG00000055200.7	Sertad3	protein_coding	chr7	+	27473768	27477364	6.17059	4.42502	8.10145	6.23605	5.65554	6.08321	5.68229	2.32317	5.82991	1.73741	1.50703	5.8549	2.77177	5.4341	6.59883	2.82405	0.529319	0.507571	0.617165	0.555111	0.562525	0.533049	0.539474	0.475938	TRUE	0.342459
15896	ENSMUSG00000055202.11	Zfp811	protein_coding	chr17	-	32795676	32809931	2.29188	2.35237	2.59705	2.33059	3.12904	2.84554	2.03572	2.8244	0.828976	0.853295	0.798778	0.649251	1.39963	1.23236	1.50068	1.12694	0.446461	0.453606	0.482678	0.462053	0.502494	0.465963	0.446417	0.497147	TRUE	-0.368295
15897	ENSMUSG00000055204.15	Ankrd17	protein_coding	chr5	-	90227166	90366577	128.067	88.2981	86.9653	97.6807	83.1816	87.2284	108.196	73.243	81.8871	83.9518	79.534	81.0138	102.614	97.6742	95.2543	73.2963	0.928645	0.903617	0.91876	0.914581	0.906358	0.896158	0.921186	0.919074	TRUE	0.0876827
15898	ENSMUSG00000055210.4	Foxd2	protein_coding	chr4	-	114906282	114908873	13.6002	16.4046	28.2108	18.6312	22.3657	11.9886	20.1077	48.1534	21.2291	17.1588	32.5692	11.3441	18.215	11.4498	19.6265	15.4814	0.622062	0.667401	0.795237	0.700112	0.748012	0.612402	0.703482	0.880207	TRUE	-0.262101
15899	ENSMUSG00000055214.15	Pld5	protein_coding	chr1	-	175962306	176275312	28.971	21.9186	17.7425	17.238	15.6162	28.2854	30.8783	8.07595	41.7153	24.2339	16.3474	48.2206	34.1109	46.114	36.2183	32.7582	0.734037	0.713817	0.730263	0.689688	0.695349	0.738171	0.76585	0.63734	TRUE	0.118367
15901	ENSMUSG00000055228.8	Zfp935	protein_coding	chr13	-	62453715	62558511	1.3324	1.1602	1.60663	0.840967	1.11642	1.0701	1.0117	1.79149	0.378059	0.184076	0.576297	0.375822	0.442147	0.45873	0.673255	0.275978	0.408223	0.403864	0.439092	0.388632	0.416266	0.397439	0.397708	0.451719	TRUE	-0.130696
15902	ENSMUSG00000055235.11	Wdr86	protein_coding	chr5	-	24711738	24730727	0.707789	0.474444	0.263139	1.06723	0.305446	0.892618	0.464382	2.75835	0	0.0426703	0	0.1752	0	0.0293658	0	0	0.368142	0.348281	0.319973	0.404314	0.333588	0.385846	0.347877	0.494136	TRUE	-0.337728
15903	ENSMUSG00000055239.10	Kcmf1	protein_coding	chr6	-	72841114	72899979	56.2947	60.6993	33.8575	69.8585	62.6259	66.8319	63.1722	27.181	54.5138	65.5056	34.6386	65.3384	53.5858	66.2626	44.3132	66.87	0.834734	0.858818	0.818108	0.880611	0.878679	0.863536	0.862098	0.815457	TRUE	-0.097216
15904	ENSMUSG00000055240.17	Zfp101	protein_coding	chr17	-	33360507	33394641	7.0704	2.9563	5.61429	4.03396	8.72936	5.04949	4.38611	3.4746	5.39828	1.84764	0.807224	1.62555	2.72589	2.64987	0.78106	1.76102	0.544058	0.471355	0.568681	0.510222	0.61676	0.51557	0.513997	0.521141	TRUE	-0.243211
15905	ENSMUSG00000055254.15	Ntrk2	protein_coding	chr13	+	58806569	59133970	82.065	81.156	51.338	45.6191	43.0024	82.1162	54.0377	27.519	1.82245	1.50601	5.30192	2.18775	2.67352	4.10138	3.17479	6.43976	0.883981	0.893687	0.866951	0.827994	0.835183	0.889238	0.843226	0.816895	TRUE	0.302741
15907	ENSMUSG00000055296.14	Tmem245	protein_coding	chr4	-	56866923	56947437	29.4542	46.0077	32.9661	34.979	48.9488	44.0145	19.5958	21.7775	10.5439	21.5086	11.4464	17.0437	10.1583	10.6946	14.799	26.0458	0.736688	0.821928	0.814828	0.791777	0.850191	0.805527	0.699348	0.787059	TRUE	0.0751784
15908	ENSMUSG00000055298.6	Ctsj	protein_coding	chr13	-	61000179	61005959	0	0.0165797	0	0.0708166	0	0	0	0	0	0	0.0218131	0	0.031641	0.0104934	0	0	0.080027	0.209728	0.0987868	0.266232	0.0963604	0.0772635	0.0850146	0.112514	FALSE	0.753258
15909	ENSMUSG00000055301.8	Adh7	protein_coding	chr3	+	138217760	138233382	0.868382	0.584016	1.39987	1.0376	0.560665	1.3264	1.08331	0.675005	0.0212812	0.333369	0.59676	1.6701	0.0619444	1.22371	0.222782	0.895604	0.380229	0.360189	0.427275	0.402202	0.368277	0.411009	0.402202	0.377353	TRUE	0.0532982
15910	ENSMUSG00000055302.5	Mrfap1	protein_coding	chr5	-	36794867	36796772	361.023	356.104	371.784	347.842	358.715	384.528	371.341	320.765	353.384	329.152	382.123	344.899	395.207	378.399	361.844	350.805	0.981937	0.983464	0.984588	0.982027	0.983554	0.984093	0.98297	0.984543	TRUE	-0.0115399
15911	ENSMUSG00000055305.15	Zfp93	protein_coding	chr7	+	24270420	24277794	7.61464	5.77405	11.2245	4.99919	10.2565	5.10698	6.45441	3.8409	2.43891	6.32231	12.4012	3.01544	5.21148	4.19772	9.5323	8.60794	0.552415	0.533228	0.661919	0.531431	0.636846	0.516244	0.552909	0.533498	TRUE	0.106378
15912	ENSMUSG00000055312.2	Them7	protein_coding	chr2	+	105224320	105379796	0.193322	0.157241	0.241755	0.170011	0.167939	0.149784	0.156	0.123111	0.0420878	0.0315545	0.0404072	0.0365384	0.0184434	0.035495	0.0239069	0.0470603	0.298	0.293417	0.316918	0.302224	0.303752	0.29144	0.290497	0.294361	FALSE	0.317632
15913	ENSMUSG00000055313.15	Pgbd1	protein_coding	chr13	-	21421275	21441058	0.614954	0.844633	0.82459	0.305055	0.721619	0.453116	0.686881	0.667163	0.257434	0.0954045	0.0409929	0.383172	0.198403	0.221116	0.438689	0.298689	0.35947	0.383105	0.385801	0.32869	0.385846	0.344776	0.372186	0.37632	TRUE	-0.14386
15914	ENSMUSG00000055319.8	Sec23ip	protein_coding	chr7	+	128744943	128784836	10.3726	8.02768	7.01032	6.99516	9.70501	8.18363	9.25005	7.27997	3.10011	3.85006	3.07505	2.92291	3.04374	5.26305	3.06901	4.06816	0.587374	0.570973	0.596315	0.569086	0.629836	0.566794	0.595372	0.6235	TRUE	-0.434996
15915	ENSMUSG00000055320.17	Tead1	protein_coding	chr7	+	112679318	112906807	20.2403	33.1736	11.283	25.0114	24.1931	17.2979	20.4881	15.2552	1.35182	0.634709	0.732181	3.2858	0.778608	2.12702	0.949568	6.49534	0.678904	0.774073	0.662862	0.743428	0.75956	0.662009	0.706403	0.734172	TRUE	-0.0148757
15916	ENSMUSG00000055322.15	Tns1	protein_coding	chr1	-	73910231	74124449	278.594	268.72	244.49	291.452	219.202	260.86	251.521	225.17	215.027	89.3797	208.371	200.866	171.189	271.211	199.316	230.174	0.973399	0.975286	0.973983	0.97659	0.968142	0.971377	0.970883	0.975062	TRUE	0.0511076
15918	ENSMUSG00000055333.14	Fat2	protein_coding	chr11	-	55250609	55336564	0.0630031	0.080954	0.011067	0.152905	0.0182272	0.0268343	0.108155	0.00316421	0	0	0.02505	0.0130226	0.000894365	0.0226042	0.0163369	0.00417815	0.250101	0.265558	0.218108	0.297192	0.226825	0.22404	0.276297	0.228039	FALSE	0.41754
15919	ENSMUSG00000055334.4	Snupn	protein_coding	chr9	+	56950878	56983206	3.07901	1.87163	2.2939	1.52758	2.37938	2.1792	1.96808	1.34834	1.19901	1.10771	1.24913	1.39934	1.4137	1.41023	3.18929	1.50254	0.468794	0.437025	0.471175	0.430151	0.475354	0.445877	0.443361	0.427904	TRUE	0.084987
15920	ENSMUSG00000055341.10	Zfp457	protein_coding	chr13	-	67288138	67306485	0.866607	1.29059	5.50652	2.42357	1.29273	1.58093	2.45533	0.495489	1.10448	0.0643441	0.446424	0.213796	0.0674848	0.283149	0.316642	0.372935	0.380004	0.41038	0.566659	0.465289	0.426466	0.42341	0.461335	0.356774	TRUE	0.374373
15921	ENSMUSG00000055357.8	4933400A11Rik	protein_coding	chrX	-	169776257	169779635	0	0	0	0.0041799	0	0.00245007	0.00010589	0	0	0	0.189446	0	0	0	0	0	0.080027	0.0821164	0.0987868	0.184723	0.0963604	0.164323	0.170344	0.112514	FALSE	-0.477504
15922	ENSMUSG00000055360.13	Prl2c5	protein_coding	chr13	+	13182715	13191923	0	0	0.0693904	0	0	0	0	0	0	0	0	0	0	0	0	0	0.080027	0.0821164	0.268209	0.0870366	0.0963604	0.0772635	0.0850146	0.112514	FALSE	0.31271
15923	ENSMUSG00000055368.14	Slc6a2	protein_coding	chr8	+	92960079	93001667	0.12191	0.15246	0.0609964	0.0966052	0.0571414	0.114535	0.046357	0.609448	0	0.00215378	0.000451552	0.00786992	0	0.0131428	0.0349329	0.00108894	0.276882	0.291889	0.263806	0.278185	0.26093	0.279128	0.244305	0.369041	FALSE	-0.128154
15925	ENSMUSG00000055371.17	Stam2	protein_coding	chr2	-	52691664	52742281	28.1896	20.4607	8.29175	15.8771	17.2928	23.5747	20.8646	11.7906	12.9866	16.2149	18.5538	19.6813	22.6713	23.2072	21.9514	16.9336	0.729634	0.701101	0.62058	0.677331	0.709459	0.710402	0.709369	0.696518	TRUE	-0.373606
15926	ENSMUSG00000055373.8	Fut9	protein_coding	chr4	-	25609332	25800244	1.2849	0.337792	0.153642	0.102754	0.353838	0.317182	0.177698	0.209077	0.0431831	0.0191231	0.0408007	0.0320043	0.00588897	0.0302084	0.0427565	0.0443333	0.405392	0.329499	0.297866	0.281555	0.341811	0.326668	0.296697	0.314581	FALSE	0.0977454
15927	ENSMUSG00000055385.12	Rnf212	protein_coding	chr5	-	108729290	108774982	0.0150611	0.00911459	0	0.0103342	0.0535662	0.0183182	0	0	0	0	0	0	0.0135974	0.00914695	0.00540864	0	0.20328	0.193485	0.0987868	0.200944	0.258818	0.21029	0.0850146	0.112514	FALSE	0.16011
15928	ENSMUSG00000055401.14	Fbxo6	protein_coding	chr4	-	148145716	148152140	19.601	10.9564	5.71241	8.07839	7.76492	9.04704	11.264	1.09986	7.56123	2.51344	3.749	5.6116	3.87314	11.9924	9.0281	7.73206	0.674455	0.611638	0.570838	0.587239	0.602202	0.578612	0.621433	0.412851	TRUE	0.508132
15930	ENSMUSG00000055407.14	Map6	protein_coding	chr7	+	99267447	99337137	109.318	120.446	86.9927	74.1157	87.4573	106.03	88.5247	54.6995	123.125	138.705	57.4573	150.191	80.9284	168.232	121.84	135.002	0.915165	0.932195	0.918805	0.887756	0.910851	0.915435	0.901011	0.894091	TRUE	0.12082
15932	ENSMUSG00000055409.14	Nell1	protein_coding	chr7	+	49974864	50866608	0.211429	0.344466	0.0881453	0.0774008	0.201882	0.305934	0.0962497	0.165269	2.04532	1.03742	0.0679743	0.553899	1.1196	0.786499	0.311524	0.168098	0.302359	0.330488	0.277196	0.270097	0.312065	0.324377	0.271849	0.3051	FALSE	-0.209381
15934	ENSMUSG00000055415.8	Atp10b	protein_coding	chr11	+	43149877	43262285	0.485262	0.130197	0.0900563	0.0927853	0.271922	0.124674	0.280856	0.388205	0.015402	0.000305303	0.0249606	0.00672924	0.0168059	0.0048749	0.145669	0.0270645	0.345945	0.284341	0.277825	0.276432	0.326039	0.283262	0.320243	0.344732	FALSE	-0.492342
15936	ENSMUSG00000055421.8	Pcdh9	protein_coding	chr14	-	93013410	93890679	43.5678	34.8478	19.6599	38.1269	50.5238	46.6508	30.4432	24.5595	22.4409	18.6692	6.82778	12.75	1.94472	17.2039	9.41385	17.2425	0.798472	0.781667	0.745271	0.804538	0.853965	0.813974	0.763424	0.801797	TRUE	-0.356039
15938	ENSMUSG00000055430.4	Nap1l5	protein_coding	chr6	-	58905233	58907076	328.027	325.369	397.88	306.989	385.017	376.097	285.108	305.222	366.757	352.497	334.092	333.232	294.691	320.266	264.539	293.993	0.97969	0.981038	0.985891	0.978297	0.985217	0.98333	0.975646	0.98315	TRUE	-0.0088491
15939	ENSMUSG00000055435.6	Maf	protein_coding	chr8	-	115682942	115707794	78.5833	70.9675	59.8113	93.5597	69.5942	71.4065	59.1735	76.3455	5.42338	10.197	9.77879	8.58929	8.25573	9.93235	7.39151	16.3278	0.87823	0.877421	0.88443	0.910357	0.888744	0.871624	0.854999	0.922669	TRUE	0.0482084
15940	ENSMUSG00000055436.18	Srsf11	protein_coding	chr3	-	158010473	158036639	92.7867	90.999	73.2374	65.6824	92.1258	65.7954	84.9741	90.043	45.0546	63.2805	70.061	60.97	41.54	56.3261	71.0992	42.4944	0.89809	0.907122	0.904022	0.873017	0.915345	0.861559	0.896742	0.934532	TRUE	-0.0865487
15942	ENSMUSG00000055447.19	Cd47	protein_coding	chr16	+	49800533	49915010	204.287	177.463	164.708	208.209	227.988	189.339	194.198	90.0206	460.774	450.135	455.767	550.438	525.664	383.14	445.234	497.573	0.959425	0.956639	0.957583	0.963604	0.969805	0.956729	0.958796	0.934442	TRUE	0.0654193
15945	ENSMUSG00000055471.7	Alk	protein_coding	chr17	-	71868972	72604627	0.160498	0.171928	0.144849	0.153426	0.172984	0.200995	0.150599	0.168164	0.0253588	0.0390511	0.0278264	0.050143	0.0303315	0.0405923	0.0423417	0.0751974	0.290137	0.297012	0.295574	0.297282	0.30492	0.304561	0.289014	0.305819	FALSE	-0.267821
15946	ENSMUSG00000055480.7	Zfp458	protein_coding	chr13	-	67254918	67278466	9.64441	10.1109	7.47051	12.1955	12.3374	10.3953	7.43841	6.72676	3.58146	4.01552	1.1423	5.22606	6.01153	5.62827	2.36376	8.3374	0.579061	0.600764	0.605437	0.641114	0.662683	0.595192	0.570613	0.612671	TRUE	-0.0509854
15947	ENSMUSG00000055485.6	Soga1	protein_coding	chr2	-	157015799	157079254	10.5185	7.65075	6.61741	9.27028	8.4709	8.5348	8.69911	7.29115	2.20453	1.41616	4.10445	2.91435	2.28823	4.54678	1.62563	3.905	0.588722	0.565176	0.588272	0.604538	0.613031	0.571827	0.589216	0.62386	TRUE	-0.252602
15948	ENSMUSG00000055489.8	Ano5	protein_coding	chr7	+	51511029	51598709	0.669842	0.205141	0.230341	0.304249	0.45549	0.645795	0.30769	0.334916	0.0610546	0.0913468	0.358957	0.291077	0.469965	0.050971	0.126911	0.173197	0.364547	0.305864	0.315075	0.32851	0.354437	0.365356	0.324242	0.336913	TRUE	-0.437948
15949	ENSMUSG00000055491.14	Pprc1	protein_coding	chr19	+	46044886	46072915	20.3823	14.514	16.9503	19.2229	12.8305	18.3104	14.3626	12.0123	13.2708	13.1128	11.5466	19.4058	17.0663	21.0793	14.0749	12.6689	0.680072	0.649517	0.723388	0.705639	0.668479	0.670771	0.654145	0.699259	TRUE	0.268417
15950	ENSMUSG00000055493.4	Epm2a	protein_coding	chr10	+	11343404	11459644	18.6693	3.78967	1.82737	2.35943	1.75414	2.14547	7.75385	1.62942	7.94523	10.9955	0.740631	7.8316	0.802199	3.79214	1.2642	12.6147	0.667535	0.493597	0.449652	0.463312	0.449607	0.445069	0.57605	0.443586	TRUE	0.31673
15953	ENSMUSG00000055515.8	Vmn2r81	protein_coding	chr10	+	79247692	79294535	0.00984525	0.0220534	0.0468773	0.0227611	0.0210029	0.0200447	0.0110011	0.0526072	0.00298008	0	0.0123663	0.0089584	0.0202834	0.00552987	0.0115914	0.00972332	0.192316	0.218872	0.25437	0.224534	0.230914	0.213211	0.197529	0.268794	FALSE	-0.111383
15954	ENSMUSG00000055523.7	Gucy2g	protein_coding	chr19	-	55198099	55241236	0.0464957	0	0.0285772	0	0.0285884	0.0335183	0.0172049	0.289384	0	0.00767977	0.0411583	0.0405268	0.022436	0.02697	0	0	0.238059	0.0821164	0.239317	0.0870366	0.239542	0.231543	0.20847	0.329454	FALSE	-0.880137
15955	ENSMUSG00000055531.12	Cpsf6	protein_coding	chr10	-	117344673	117380015	92.6629	106.218	77.7613	73.1542	66.0231	81.678	61.5208	69.4023	43.0593	53.7292	44.4719	58.9537	38.9666	49.7882	44.9768	55.409	0.897956	0.92204	0.909593	0.886093	0.883756	0.888609	0.858863	0.914581	TRUE	0.258974
15956	ENSMUSG00000055538.7	Zcchc24	protein_coding	chr14	-	25711642	25769039	56.3463	76.067	39.5695	71.6678	52.4543	72.1245	71.7908	45.9942	1.52124	2.89259	3.54803	4.6248	1.87647	2.16165	5.22241	8.16603	0.834958	0.885689	0.837205	0.883352	0.858953	0.872478	0.878454	0.875938	TRUE	-0.171472
15957	ENSMUSG00000055540.15	Epha6	protein_coding	chr16	-	59653483	60605531	6.5508	4.03648	2.42725	2.10702	2.79864	13.9458	4.99031	0.974307	5.26509	2.09988	0.490368	2.81176	4.80522	3.05381	0.587575	3.58373	0.535116	0.500157	0.476342	0.453741	0.490811	0.633431	0.527252	0.404089	TRUE	-0.160877
15958	ENSMUSG00000055541.17	Lair1	protein_coding	chr7	-	4003402	4063204	1.0414	2.16261	1.4643	1.21911	1.04983	1.87385	2.9426	1.19371	0.114539	0.190312	0.0535604	0.308125	0.0725615	0.183128	0.105414	0.165649	0.391777	0.447899	0.431364	0.41366	0.412177	0.435408	0.477601	0.418468	TRUE	-0.303948
15959	ENSMUSG00000055546.6	Timd4	protein_coding	chr11	+	46810800	46844332	0.242535	0.239847	0.152756	0.239963	0.0616224	0.331223	0.216702	0.351975	0	0	0	0.0471804	0	0.0310458	0.0426032	0.0394962	0.309009	0.313503	0.297461	0.316873	0.263401	0.32878	0.306942	0.339205	FALSE	0.0233726
15960	ENSMUSG00000055547.4	Apobec4	protein_coding	chr1	+	152750551	152757544	0	0	0	0	0	0.00132533	0	0	0	0	0	0	0	0	0	0.00260784	0.080027	0.0821164	0.0987868	0.0870366	0.0963604	0.159874	0.0850146	0.112514	FALSE	-0.806256
15961	ENSMUSG00000055553.16	Kxd1	protein_coding	chr8	-	70508272	70527956	31.2199	28.8569	12.1038	17.7046	32.5667	29.4293	38.6081	17.0745	18.8101	17.9085	28.7659	24.7803	13.3391	35.189	35.1719	25.0702	0.746664	0.752415	0.673422	0.693327	0.79991	0.743878	0.799191	0.751202	TRUE	-0.79928
15962	ENSMUSG00000055555.1	4930502E18Rik	protein_coding	chrX	+	53724826	53738441	1.10502	0.144669	0.667046	0.795447	0.451086	0.317178	0.317473	0.883412	0.552577	0.025021	0.546432	0.234881	0.0711084	0.197625	0.150731	0.883303	0.395866	0.289553	0.37259	0.384723	0.353583	0.326623	0.326039	0.396945	TRUE	0.128315
15963	ENSMUSG00000055560.8	Zfp459	protein_coding	chr13	-	67405709	67421418	0.463799	0.272626	0.426252	0.373027	0.172004	0.260889	0.602569	1.04499	0.27069	0.322642	0.272478	0.703735	0.2888	0.235607	0.636893	0.282689	0.342754	0.31894	0.34599	0.339699	0.304673	0.316873	0.364233	0.409301	TRUE	-0.181575
15964	ENSMUSG00000055561.9	Spink5	protein_coding	chr18	+	43963235	44022501	0.0130974	0.00845301	0.00189105	0.00169506	0	0.000315213	0.00583778	0	0.00560705	0	0	0.0157007	0.0017016	0.000496871	0.00637305	0	0.19982	0.191957	0.200539	0.178252	0.0963604	0.155785	0.186385	0.112514	FALSE	1.17486
15965	ENSMUSG00000055567.18	Unc80	protein_coding	chr1	+	66468367	66699148	107.347	50.6245	53.4426	67.0673	90.3043	72.484	79.1299	30.79	18.4437	18.8368	6.98998	26.1301	15.7224	20.9815	13.6427	26.7695	0.913368	0.834689	0.871939	0.875399	0.913772	0.873152	0.889553	0.830914	TRUE	-0.0378442
15966	ENSMUSG00000055571.4	Olfr305	protein_coding	chr7	-	86360854	86366928	0	0.00686612	0	0	0	0	0	0	0	0	0	0	0	0	0	0.0329929	0.080027	0.187014	0.0987868	0.0870366	0.0963604	0.0772635	0.0850146	0.112514	FALSE	0.348991
15967	ENSMUSG00000055594.6	5530400C23Rik	protein_coding	chr6	+	133292216	133295792	0	0	0	0	0	0	0	0	0	0	0	0	0	0	0	0	0.080027	0.0821164	0.0987868	0.0870366	0.0963604	0.0772635	0.0850146	0.112514	FALSE	-0.289054
15968	ENSMUSG00000055602.17	Tcp10b	protein_coding	chr17	+	13061104	13082481	0.29636	0.160279	0.301491	0.0556228	0.1944	0.363407	0.0762917	0.610196	0.240811	0.0156343	0	0.0130983	0	0.131509	0.0176184	0.0398607	0.319659	0.294181	0.327477	0.257605	0.310043	0.332959	0.262009	0.36931	FALSE	-0.298022
15969	ENSMUSG00000055609.8	Hba-x	protein_coding	chr11	+	32276400	32278116	0	0.340105	0	0	0	0	0.0475494	0	0	0	0	0	0	0	0	0	0.080027	0.329589	0.0987868	0.0870366	0.0963604	0.0772635	0.245069	0.112514	FALSE	0.0297925
15970	ENSMUSG00000055610.5	Olfr307	protein_coding	chr7	-	86332176	86337586	0	0	0	0.0431503	0	0	0	0	0	0	0	0	0	0	0	0	0.080027	0.0821164	0.0987868	0.247854	0.0963604	0.0772635	0.0850146	0.112514	FALSE	0.362169
15971	ENSMUSG00000055612.15	Cdca7	protein_coding	chr2	+	72476159	72486893	1.37936	2.37203	2.46615	1.95479	1.32107	1.7589	1.19141	1.14535	0.25718	0.89757	0.239099	0.149549	2.43332	0.146282	0.869673	1.94569	0.410604	0.454325	0.477735	0.448169	0.428398	0.430869	0.407953	0.415547	TRUE	0.628029
15973	ENSMUSG00000055629.5	B4galnt4	protein_coding	chr7	+	141061104	141072400	9.5604	9.90829	10.9413	11.2366	10.8661	10.548	7.07468	7.21985	11.3433	17.5489	12.2128	12.3732	14.4186	13.5346	13.0129	13.9174	0.578342	0.597753	0.657875	0.630735	0.645293	0.596945	0.564188	0.622287	TRUE	0.138044
15974	ENSMUSG00000055632.18	Hmcn2	protein_coding	chr2	+	31314415	31460738	1.02331	1.75544	0.473525	1.24341	0.297854	2.31694	0.766165	0.862878	0.0431831	0.0991292	0.0507482	0.249112	0.0667904	0.11456	0.0411315	0.109985	0.390339	0.432128	0.351921	0.415098	0.331836	0.449921	0.379106	0.394967	TRUE	0.144071
15975	ENSMUSG00000055633.6	Zfp580	protein_coding	chr7	+	5051538	5053723	3.21179	4.38579	0.251921	2.13295	1.98424	4.35593	4.85076	1.1873	4.76415	3.3182	3.41023	6.67134	3.6573	9.22231	8.49667	6.14267	0.471669	0.506987	0.318535	0.454729	0.459672	0.501146	0.523972	0.418063	TRUE	-0.391657
15976	ENSMUSG00000055639.16	Dach1	protein_coding	chr14	-	97786853	98169765	2.14051	1.56646	1.51155	1.38343	1.45349	1.36724	1.94886	1.38321	0.419233	0.106076	0.16327	0.159755	0.0637049	0.105158	0.193931	0.265701	0.44053	0.423905	0.433745	0.422557	0.435048	0.412761	0.442687	0.429836	TRUE	0.00537323
15977	ENSMUSG00000055643.4	Ubqln5	protein_coding	chr7	-	104127912	104129826	0	0	0	0	0	0	0	0	0	0	0	0	0	0	0	0	0.080027	0.0821164	0.0987868	0.0870366	0.0963604	0.0772635	0.0850146	0.112514	FALSE	-0.289054
15978	ENSMUSG00000055652.14	Klhl25	protein_coding	chr7	+	75848310	75874131	3.20016	2.22093	0.884633	1.7969	1.67686	2.06147	1.85751	2.05705	0.695958	0.409595	0.57598	0.948447	1.6398	0.746584	0.319741	0.894221	0.471445	0.449787	0.391732	0.441474	0.446417	0.442058	0.439407	0.46448	TRUE	-0.217252
15979	ENSMUSG00000055653.13	Gpc3	protein_coding	chrX	-	52272426	52613950	175.49	147.552	146.507	153.591	114.018	152.305	169.657	74.1132	15.9764	22.3401	16.8302	31.0925	21.7706	22.3737	19.0715	28.9605	0.951022	0.946124	0.952325	0.947383	0.93251	0.943968	0.951561	0.920422	TRUE	0.182015
15980	ENSMUSG00000055660.9	Mettl4	protein_coding	chr17	-	94722590	94750019	22.4178	21.3285	13.0701	17.6105	13.434	18.8033	26.2196	8.78216	22.0994	11.6654	9.93834	20.4552	11.2154	12.5267	15.738	12.7699	0.69499	0.70865	0.685419	0.692653	0.675579	0.674815	0.742035	0.649787	TRUE	0.170562
15981	ENSMUSG00000055670.14	Zzef1	protein_coding	chr11	+	72796226	72927120	32.8718	31.4625	22.8515	30.6297	27.4222	36.7595	30.3055	22.7906	22.7122	25.3346	21.5573	32.0791	28.4212	22.1507	27.3499	27.3169	0.75583	0.765761	0.7663	0.77313	0.776005	0.778432	0.762121	0.792271	TRUE	-0.215221
15982	ENSMUSG00000055675.6	Kbtbd11	protein_coding	chr8	+	15011025	15033333	35.9645	47.3664	32.7498	52.8438	41.3766	41.3185	53.2292	49.6655	68.5434	59.595	54.4213	66.6754	54.5697	53.632	52.0856	58.4399	0.770344	0.825477	0.814019	0.84763	0.830375	0.796136	0.841384	0.884071	TRUE	-0.312998
15984	ENSMUSG00000055679.5	Ctsr	protein_coding	chr13	-	61159204	61164256	0.0123742	0	0	0	0	0.0210727	0	0	0	0	0.15199	0	0	0.0324808	0	0.00869748	0.198068	0.0821164	0.0987868	0.0870366	0.0963604	0.215457	0.0850146	0.112514	FALSE	-0.150017
15985	ENSMUSG00000055681.14	Cope	protein_coding	chr8	+	70302518	70312993	136.502	83.1955	83.6375	89.5884	99.3613	105.381	121.711	68.1695	146.255	122.354	110.563	130.758	153.776	157.352	140.707	113.324	0.933902	0.896248	0.91557	0.906718	0.921725	0.914896	0.930488	0.913637	TRUE	-0.108506
15986	ENSMUSG00000055691.5	Gja6	protein_coding	chrX	-	160902116	160907052	0.0782559	0.0816782	0.0837329	0.00238545	0.363519	0.0372113	0.0172233	0.0253436	0	0	0	0.0209838	0.0383347	0	0	0.00644249	0.259223	0.265873	0.275444	0.17969	0.342979	0.235543	0.208537	0.252303	FALSE	-0.183975
15987	ENSMUSG00000055692.21	Tmem191c	protein_coding	chr16	+	17276077	17283229	6.60429	3.51854	5.19999	8.75763	5.31865	4.35196	4.7733	1.41797	3.56282	1.89875	1.73294	4.94768	3.96599	4.19527	3.84831	3.71203	0.536194	0.486722	0.559605	0.597484	0.55574	0.501011	0.522265	0.431588	TRUE	0.534414
15990	ENSMUSG00000055707.13	Klhl26	protein_coding	chr8	-	70450219	70476968	13.5645	8.27591	8.54694	14.3358	7.82486	13.5556	21.6213	9.09598	7.7313	13.3028	7.01928	10.6363	22.6665	12.3979	4.3957	14.6305	0.621703	0.574657	0.624669	0.662233	0.60328	0.628937	0.714222	0.655763	TRUE	-0.398157
15991	ENSMUSG00000055717.13	Slain1	protein_coding	chr14	+	103650228	103704907	2.6464	1.64612	2.56249	1.47041	3.00253	2.25635	1.16294	1.46311	0.377078	0.335043	0.30769	0.209987	0.311044	0.543298	0.332321	0.388788	0.456886	0.427095	0.48133	0.426825	0.497821	0.448214	0.40656	0.434195	TRUE	0.0356142
15992	ENSMUSG00000055720.10	Ubl7	protein_coding	chr9	+	57910979	57929968	60.0403	65.966	24.5729	55.1956	45.0001	57.1895	41.7472	35.7271	69.2752	80.1306	49.4386	89.2584	75.4192	89.6592	63.942	68.9468	0.844619	0.868794	0.77659	0.852977	0.84053	0.843136	0.8102	0.848304	TRUE	-0.00582495
15993	ENSMUSG00000055723.6	Rras2	protein_coding	chr7	-	114046782	114117781	11.1703	7.76932	5.03427	5.54387	6.08032	6.9632	3.92958	3.15264	0.393141	1.19072	0.863471	2.9034	6.73922	0.669922	2.3681	4.45489	0.59681	0.566974	0.55583	0.541811	0.571242	0.547787	0.503977	0.509953	TRUE	0.59101
15994	ENSMUSG00000055725.11	Paqr3	protein_coding	chr5	-	97082329	97111596	5.30464	4.12014	5.24946	5.03643	4.39331	8.62374	5.2644	4.2045	6.60077	8.30268	6.86635	5.58751	5.62208	7.10531	5.84058	8.91844	0.514042	0.501281	0.560638	0.53233	0.53534	0.573175	0.532465	0.545226	TRUE	-0.403846
15995	ENSMUSG00000055730.16	Ces2a	protein_coding	chr8	+	104734003	104741634	0	0	0	0	0	0	0	0	0	0	0	0	0	0	0	0	0.080027	0.0821164	0.0987868	0.0870366	0.0963604	0.0772635	0.0850146	0.112514	FALSE	-0.289054
15997	ENSMUSG00000055733.6	Nap1l3	protein_coding	chrX	-	122394565	122397401	75.9324	59.1681	66.1308	63.8534	66.2195	70.7671	74.0157	57.8897	63.8303	52.1905	81.8193	65.7577	80.6041	67.3443	58.8503	69.3535	0.873781	0.856122	0.895125	0.869557	0.884116	0.870636	0.881869	0.898899	TRUE	-0.160568
15998	ENSMUSG00000055737.12	Ghr	protein_coding	chr15	-	3317760	3583492	34.7169	42.1111	22.4802	36.6552	30.4452	58.2933	29.7594	24.8662	17.3482	42.2531	15.0114	46.7892	42.5904	48.7972	30.5113	52.9568	0.764817	0.809436	0.763334	0.798652	0.790294	0.846147	0.759155	0.80337	TRUE	-0.220601
15999	ENSMUSG00000055745.4	Rtl6	protein_coding	chr15	-	84553398	84557823	29.8131	25.5818	23.1906	28.2266	26.2241	23.5638	29.3112	23.2561	36.0299	33.3099	27.6282	33.2921	27.7813	31.704	34.4509	34.1107	0.738576	0.735475	0.768412	0.760638	0.770793	0.710312	0.756953	0.795057	TRUE	-0.106918
16000	ENSMUSG00000055746.9	Magea2	protein_coding	chrX	-	155027201	155093666	0.0305225	0.0151135	0.0354033	0.020913	0.015271	0.0114301	0.0206003	0.0188895	0.00278666	0.00336666	0.0112307	0.00676056	0.00304955	0.00055594	0	0.00249568	0.223455	0.207369	0.245158	0.222377	0.222422	0.194248	0.213525	0.246057	FALSE	0.193382
16001	ENSMUSG00000055748.12	Gsdmc4	protein_coding	chr15	-	63891264	63912297	0	0.0235106	0.0131376	0.0361981	0.247431	0.0990863	0.02877	0	0.100149	0	0.00371972	0	0.0237609	0.00457087	0.318985	0.00707342	0.080027	0.221164	0.220984	0.241339	0.321456	0.273085	0.225747	0.112514	FALSE	-0.306017
16002	ENSMUSG00000055760.12	Gemin6	protein_coding	chr17	+	80224441	80228497	3.31369	3.47239	2.38254	1.34608	4.03961	4.65354	1.8077	2.63483	2.94857	3.15345	0.449585	1.52781	3.29353	4.80794	1.24847	3.61809	0.474455	0.485194	0.474455	0.421164	0.526803	0.507841	0.43752	0.488744	TRUE	-0.439663
16003	ENSMUSG00000055761.14	Nkain3	protein_coding	chr4	-	20118874	20778866	0.315426	0.284948	0.262836	0.296977	0.381014	0.313584	0.28069	0.300803	0.0433405	0.0232835	0.0430092	0.0486264	0.0267797	0.0411448	0.0657306	0.0486119	0.322804	0.320782	0.319883	0.327342	0.345316	0.325814	0.320153	0.331701	TRUE	-0.314265
16004	ENSMUSG00000055762.16	Eef1d	protein_coding	chr15	-	75894205	75909556	123.495	141.53	169.684	177.592	161.618	139.971	227.108	133.375	140.334	112.577	77.4128	135.347	131.326	118.555	158.121	150.147	0.92559	0.943743	0.959245	0.95592	0.954482	0.937677	0.966345	0.955156	TRUE	-0.106795
16007	ENSMUSG00000055775.16	Myh8	protein_coding	chr11	+	67277124	67308634	3.72915	1.40612	1.76838	0.64226	0.696319	1.07595	1.67107	0.702143	0.211919	0.0969505	0.171563	0.247635	0.0793807	0.26506	0.24574	0.247829	0.484161	0.416176	0.446956	0.370793	0.383285	0.397798	0.432173	0.379735	TRUE	0.496841
16008	ENSMUSG00000055780.10	Usp26	protein_coding	chrX	-	51753959	51801233	0.00854129	0.0149548	0.00625563	0.0278221	0.0197746	0.010205	0.0232475	0.0897283	0.0100828	0	0.00381808	0.017815	0	0.00156879	0.00387086	0	0.189396	0.20701	0.208785	0.232083	0.228847	0.191373	0.217929	0.28443	FALSE	-0.45224
16009	ENSMUSG00000055782.9	Abcd2	protein_coding	chr15	-	91145871	91191799	9.58571	5.77326	3.92995	5.25899	9.68932	12.3955	4.22498	4.55129	1.38733	1.63336	1.45168	1.35022	1.47178	2.28481	1.73205	1.70644	0.578477	0.533139	0.525545	0.536688	0.629566	0.617569	0.510582	0.555965	TRUE	-0.46801
16010	ENSMUSG00000055789.7	Ftdc	protein_coding	chr16	-	58635167	58638739	0.109359	0	0	0	0.259062	0.36909	0	0	0.237946	0.765112	0	0	0.267269	0.591164	0	0.37699	0.272658	0.0821164	0.0987868	0.0870366	0.323658	0.334217	0.0850146	0.112514	FALSE	-0.462213
16012	ENSMUSG00000055799.13	Tcf7l1	protein_coding	chr6	-	72626378	72789254	4.77716	3.16114	2.93001	4.03149	3.03296	3.47717	4.87437	4.15658	0.170836	0.275081	0.460561	0.41318	0.191525	0.399043	0.362931	0.447967	0.50501	0.476208	0.49499	0.510088	0.498809	0.482498	0.524871	0.543743	TRUE	-0.333501
16013	ENSMUSG00000055805.15	Fmnl1	protein_coding	chr11	+	103171107	103198901	70.9746	52.0146	54.2819	54.1585	61.7693	49.7808	66.2736	47.1208	106.3	64.3258	103.819	110.38	100.085	109.502	100.62	108.812	0.865289	0.838418	0.873781	0.851	0.877286	0.824264	0.868659	0.877915	TRUE	-0.070779
16014	ENSMUSG00000055809.7	Dnaaf3	protein_coding	chr7	-	4522933	4532453	1.45435	0.404889	0.740701	0.307196	0.206953	0.220737	0.166754	0.134027	0.434604	0.0764951	0.0159608	0.178907	0.110555	0.322786	0.107142	0.0701266	0.414154	0.339384	0.379151	0.329319	0.313323	0.308919	0.293125	0.297371	TRUE	1.40974
16015	ENSMUSG00000055811.2	Cldn17	protein_coding	chr16	-	88505807	88506978	0	0	0	0	0	0	0	0	0	0	0	0	0	0	0	0	0.080027	0.0821164	0.0987868	0.0870366	0.0963604	0.0772635	0.0850146	0.112514	FALSE	-0.289054
16016	ENSMUSG00000055817.18	Mta3	protein_coding	chr17	+	83706163	83821516	44.3406	33.5134	24.2076	35.9996	34.6576	41.8244	45.0781	13.5709	63.8159	66.8386	44.6483	68.9655	62.6378	71.3051	67.4567	49.0929	0.800719	0.775421	0.774523	0.795686	0.807953	0.797529	0.819636	0.717681	TRUE	0.0252645
16018	ENSMUSG00000055820.2	Olfr967	protein_coding	chr9	+	39746249	39751493	0	0	0.0219266	0	0	0	0	0	0	0	0	0	0	0	0	0	0.080027	0.0821164	0.233071	0.0870366	0.0963604	0.0772635	0.0850146	0.112514	FALSE	0.286665
16019	ENSMUSG00000055826.5	Tescl	protein_coding	chr7	-	24333082	24333936	0	0	0	0	0	0	0.720308	0	0	0	0	0	0	0	0	0	0.080027	0.0821164	0.0987868	0.0870366	0.0963604	0.0772635	0.375242	0.112514	FALSE	-0.598154
16020	ENSMUSG00000055827.13	Gsdmc3	protein_coding	chr15	-	63857724	63878558	0	0	0	0	0.0111929	0.0116898	0.0146658	0	0.00972294	0	0	0	0	0.00992179	0.0462548	0.00864373	0.080027	0.0821164	0.0987868	0.0870366	0.215008	0.194967	0.204651	0.112514	FALSE	-2.19212
16022	ENSMUSG00000055835.10	Zfp1	protein_coding	chr8	+	111643401	111671011	5.83059	3.85767	3.65376	3.37989	3.79711	4.68254	3.49792	4.2189	1.65876	1.00603	1.06509	3.50387	5.49649	3.18705	4.33245	4.15443	0.523703	0.495259	0.518176	0.494091	0.520063	0.50838	0.493058	0.546169	TRUE	-0.200202
16023	ENSMUSG00000055838.4	Olfr357	protein_coding	chr2	+	36993827	37001847	0	0	0	0	0	0	0.028549	0	0	0	0	0	0	0	0	0	0.080027	0.0821164	0.0987868	0.0870366	0.0963604	0.0772635	0.225612	0.112514	FALSE	-0.632457
16024	ENSMUSG00000055839.6	Elob	protein_coding	chr17	-	23824738	23829136	458.626	424.851	342.944	394.786	380.933	464.167	399.737	344.693	786.634	733.608	517.708	674.756	773.822	775.665	697.484	711.317	0.987194	0.987194	0.982925	0.985217	0.984902	0.987868	0.984902	0.986115	TRUE	-0.00461225
16025	ENSMUSG00000055850.12	Rnf181	protein_coding	chr6	-	72359714	72366956	131.686	118.158	103.268	90.1897	86.7639	131.758	129.591	121.585	127.26	93.8862	79.4112	122.695	105.368	119.485	96.2508	112.705	0.930802	0.930577	0.930892	0.907526	0.909863	0.932689	0.934621	0.951067	TRUE	-0.104342
16026	ENSMUSG00000055862.7	Izumo4	protein_coding	chr10	+	80702184	80705373	35.9932	23.3106	21.456	22.85	29.9792	26.2968	32.0636	16.9601	52.693	55.2033	24.5661	36.5222	43.3	43.5706	37.0097	39.931	0.770568	0.722085	0.756729	0.730802	0.788632	0.727252	0.771153	0.750079	TRUE	-0.225691
16027	ENSMUSG00000055865.8	Tafa3	protein_coding	chr3	-	104767406	104781840	7.47763	4.15089	5.88283	4.37779	6.19983	5.6562	3.09762	3.36064	1.21682	1.83279	2.92782	2.02939	1.24989	3.30162	2.441	2.73418	0.550258	0.502	0.574927	0.517636	0.573983	0.525635	0.482229	0.517277	TRUE	0.189055
16028	ENSMUSG00000055866.9	Per2	protein_coding	chr1	-	91415982	91459324	4.14086	2.43214	2.39212	4.12127	2.55972	3.24621	3.05775	2.27487	0.809125	0.708295	1.57009	0.890914	0.762414	1.46946	0.854792	1.04839	0.492608	0.455942	0.474815	0.512514	0.481734	0.476882	0.48124	0.473961	TRUE	0.122834
16030	ENSMUSG00000055874.6	Foxi3	protein_coding	chr6	+	70956531	70961066	0	0	0	0	0.0419864	0.01479	0.0456572	0	0.185561	0	0	0	0	0	0	0.0285531	0.080027	0.0821164	0.0987868	0.0870366	0.251135	0.202831	0.243765	0.112514	FALSE	-2.05178
16031	ENSMUSG00000055882.8	Abhd16b	protein_coding	chr2	+	181493206	181494980	0	0	0	0	0	0	0	0	0	0	0	0	0	0	0	0	0.080027	0.0821164	0.0987868	0.0870366	0.0963604	0.0772635	0.0850146	0.112514	FALSE	-0.289054
16032	ENSMUSG00000055884.8	Fancm	protein_coding	chr12	+	65075603	65132058	9.52806	4.20458	2.93736	5.14442	6.64278	7.07932	5.21246	3.94104	3.09785	3.41568	1.43017	4.8517	1.98767	2.91833	5.25881	2.19276	0.577982	0.503258	0.495125	0.534487	0.581937	0.549809	0.531251	0.537048	TRUE	-0.399719
16033	ENSMUSG00000055891.7	Ubl4b	protein_coding	chr3	-	107553687	107555073	0	0	0	0	0	0.262433	0	0	0	0	0	0	0	0	0	0	0.080027	0.0821164	0.0987868	0.0870366	0.0963604	0.317322	0.0850146	0.112514	FALSE	-0.670333
16034	ENSMUSG00000055895.6	Oosp2	protein_coding	chr19	-	11647279	11660559	0.0145155	0	0	0.00378502	0.0042715	0	0	0.0113828	0	0	0	0	0.14573	0	0	0.0127191	0.202651	0.0821164	0.0987868	0.18324	0.200809	0.0772635	0.0850146	0.237969	FALSE	-0.014008
16036	ENSMUSG00000055900.14	Tmem69	protein_coding	chr4	-	116551633	116555936	6.8032	6.29669	9.86817	8.35839	12.8472	10.1983	9.96961	12.7462	8.20842	6.30483	6.99532	5.32839	16.5392	8.54351	5.39844	3.98503	0.539654	0.542934	0.643406	0.591463	0.668659	0.593035	0.605437	0.707481	TRUE	-0.770955
16037	ENSMUSG00000055912.8	Tmem150a	protein_coding	chr6	+	72355447	72359762	2.81179	3.10588	2.18322	1.93062	2.71274	2.71036	2.97615	2.40061	0.997019	0.816606	2.3637	0.0992523	0.852163	1.24926	0.236934	0.856405	0.46129	0.474949	0.466861	0.44718	0.487576	0.462413	0.478454	0.479308	TRUE	-0.397545
16038	ENSMUSG00000055917.15	Zfp277	protein_coding	chr12	-	40315046	40445902	7.36865	2.20952	3.29399	3.62637	3.66496	5.21213	4.80914	1.0909	6.40065	5.41044	2.14167	5.23412	1.93755	13.7794	10.56	7.63695	0.548731	0.449517	0.507032	0.500427	0.516693	0.518221	0.522984	0.412087	TRUE	0.128561
16039	ENSMUSG00000055923.16	Aasdh	protein_coding	chr5	-	76873659	76905514	9.12659	5.95202	8.36847	4.44678	3.65181	6.21085	5.37242	2.6801	2.79309	1.66519	1.16857	3.21333	1.05566	2.96242	2.05301	2.20789	0.573444	0.536374	0.621883	0.518984	0.516288	0.53561	0.534217	0.491081	TRUE	0.692171
16040	ENSMUSG00000055926.3	Gm14137	protein_coding	chr2	+	119174509	119177575	0	0	0	0	0	0.0711075	0	0	0	0	0	0	0	0	0	0	0.080027	0.0821164	0.0987868	0.0870366	0.0963604	0.260661	0.0850146	0.112514	FALSE	-0.697149
16041	ENSMUSG00000055932.15	Fto	protein_coding	chr8	+	91313525	91668439	82.4382	56.1114	27.9579	64.9481	74.5157	76.1162	63.6463	17.0773	42.0312	66.443	58.5073	79.0814	83.4067	74.1642	50.6379	67.0867	0.8847	0.848978	0.794069	0.8714	0.895619	0.880297	0.863222	0.751292	TRUE	0.03506
16042	ENSMUSG00000055933.13	Oosp3	protein_coding	chr19	+	11697055	11711874	0	0.00691082	0.00900443	0.00232903	0	0.0243968	0	0	0	0	0	0	0	0	0	0	0.080027	0.187194	0.214783	0.17951	0.0963604	0.22013	0.0850146	0.112514	FALSE	0.421677
16043	ENSMUSG00000055937.1	Krt28	protein_coding	chr11	-	99364872	99374903	1.23884	1.70473	2.69158	1.89833	2.82389	1.41838	1.96492	5.34704	2.85941	2.92766	3.63019	2.53876	2.87208	1.84974	1.91792	2.32473	0.403011	0.429791	0.486048	0.445967	0.492024	0.416041	0.443271	0.578971	TRUE	-0.471254
16044	ENSMUSG00000055942.13	Obox7	protein_coding	chr7	+	14659496	14665996	0.0311075	0	0	0	0	0.0246153	0	0	0	0	0	0	0	0.0829688	0	0	0.223905	0.0821164	0.0987868	0.0870366	0.0963604	0.220355	0.0850146	0.112514	FALSE	-0.098631
16045	ENSMUSG00000055943.5	Emc7	protein_coding	chr2	+	112454997	112472162	37.3479	39.5061	25.7119	33.0956	28.3717	41.0618	36.1271	17.5362	24.5535	26.178	11.7635	31.0844	34.2417	32.6543	20.2745	34.5577	0.77596	0.800674	0.78297	0.783779	0.780454	0.795372	0.789396	0.75574	TRUE	0.0982845
16047	ENSMUSG00000055945.8	Prr18	protein_coding	chr17	+	8337459	8344113	2.30991	0.557074	0.319596	0.429254	1.39809	0.901785	0.164657	2.11456	0.0574335	0.0977165	0.0417082	0.708008	0.0426912	0.218735	0	0.169521	0.446821	0.357358	0.330667	0.347787	0.431813	0.38652	0.292586	0.467131	TRUE	-0.213757
16049	ENSMUSG00000055960.12	Skint4	protein_coding	chr4	+	112072016	112168076	0.0235065	0.0117207	0.0519042	0.00441093	0.0177791	0.0205193	0.0274947	0.0178368	0.0159395	0.00373025	0.00595513	0.0030044	0.00350827	0.002533	0.00284039	0.0139879	0.216311	0.199596	0.257515	0.185531	0.225657	0.214424	0.22377	0.244934	FALSE	-0.377136
16051	ENSMUSG00000055963.12	Triqk	protein_coding	chr4	+	12906838	12983553	17.9381	10.2627	6.39303	9.45201	7.56951	17.6684	20.4484	4.46687	39.6965	29.1909	22.6478	23.6641	18.5775	33.2121	41.2917	28.6014	0.661245	0.602966	0.584049	0.60701	0.598382	0.665154	0.706133	0.553494	TRUE	-0.171933
16053	ENSMUSG00000055971.11	Olfr378	protein_coding	chr11	-	73424609	73428477	0	0	0	0	0	0	0	0	0	0	0	0	0	0	0	0	0.080027	0.0821164	0.0987868	0.0870366	0.0963604	0.0772635	0.0850146	0.112514	FALSE	-0.289054
16055	ENSMUSG00000055976.6	Cldn23	protein_coding	chr8	-	35824712	35826559	0.455165	0.583859	0	0.851752	0	0	0.378199	0	0.44089	0	0	0	0.523639	0	0	0	0.341991	0.360009	0.0987868	0.389306	0.0963604	0.0772635	0.335745	0.112514	FALSE	0.761749
16056	ENSMUSG00000055978.5	Fut2	protein_coding	chr7	-	45648591	45666394	0.0484354	0.152548	0.011071	0.207179	0.12682	0.382472	0.109042	0.258711	0.189119	0.107292	0.0512132	0.0676735	0.0543564	0	0.120821	0.0381549	0.240081	0.291934	0.218153	0.310537	0.290901	0.335969	0.276882	0.324242	FALSE	-0.765027
16057	ENSMUSG00000055980.2	Irs1	protein_coding	chr1	-	82233101	82291416	17.244	12.3204	6.89888	14.5409	11.6322	18.7056	9.82353	11.5752	0.240903	0.387547	0.531629	0.832269	0.463153	1.01414	1.55637	1.48126	0.655134	0.62678	0.594204	0.664255	0.654415	0.673781	0.603819	0.693822	TRUE	-0.31312
16058	ENSMUSG00000055991.15	Zkscan5	protein_coding	chr5	+	145204562	145221750	7.06428	6.4566	5.33795	6.49969	7.05116	6.85124	5.42116	4.64694	4.80512	6.03948	2.73104	4.64862	3.86184	7.68344	2.77753	6.94382	0.543923	0.545406	0.562525	0.560234	0.58962	0.545765	0.535206	0.559065	TRUE	-0.0888716
16059	ENSMUSG00000055994.15	Nod2	protein_coding	chr8	+	88647315	88688474	0.62417	1.42999	0.850789	0.744461	0.817036	0.845487	0.775974	0.517835	0.266914	0.735129	0.587067	0.391311	0.362551	0.727156	0.388397	0.493396	0.360144	0.41721	0.388362	0.379825	0.394473	0.382476	0.379915	0.359245	TRUE	0.183571
16060	ENSMUSG00000056004.16	9330182L06Rik	protein_coding	chr5	+	9266118	9481825	42.8289	39.946	43.7807	52.6397	35.8785	52.1088	46.8873	28.0102	115.659	134.973	76.2118	139.359	137.698	122.043	116.229	143.731	0.796001	0.802247	0.849382	0.847046	0.812761	0.83078	0.824264	0.818603	TRUE	0.0268752
16061	ENSMUSG00000056008.1	Gm11541	protein_coding	chr11	-	94694498	94704499	0.0543941	0.056898	0	0	0.0132175	0.0296892	0.0213415	0	0	0	0	0.0394853	0	0.00734883	0	0	0.244889	0.251135	0.0987868	0.0870366	0.219029	0.227095	0.214828	0.112514	FALSE	-0.308353
16062	ENSMUSG00000056014.15	A430033K04Rik	protein_coding	chr5	+	138622859	138652414	3.42521	5.05904	2.1332	3.83689	2.54763	4.31006	3.06231	2.004	0.850614	0.822626	0.271776	1.80018	1.43362	1.84036	2.42218	1.30827	0.476567	0.520288	0.46439	0.505235	0.48124	0.499753	0.48142	0.461874	TRUE	0.227538
16063	ENSMUSG00000056018.14	Ccdc7b	protein_coding	chr8	+	129067134	129183732	0.0103231	0.00750088	0.0199039	0.0210473	0.0212543	0.0260893	0.0272138	0.0317796	0.000987363	0.00362478	0.00883433	0.000464625	0.00653988	0.00638462	0.0154438	0.00596111	0.193619	0.189036	0.2306	0.222444	0.231319	0.222467	0.223276	0.257425	FALSE	-0.818806
16064	ENSMUSG00000056019.12	Zfp709	protein_coding	chr8	+	71882019	71895727	6.64093	6.94112	8.69745	5.76665	9.00395	7.73045	5.55052	6.45414	2.94903	3.99847	2.72239	4.11277	2.43034	3.79806	6.42971	4.76939	0.536958	0.553539	0.62678	0.54554	0.620085	0.559874	0.537497	0.606111	TRUE	-0.223645
16066	ENSMUSG00000056025.12	Clca3a1	protein_coding	chr3	-	144729677	144760977	0.196137	0.244009	0.405411	0.35747	0.0606424	0.326017	0.278425	0.807525	0	0.0285708	0	0.0299161	0.0391291	0.0337282	0.0196846	0.0396481	0.298899	0.314042	0.343024	0.337048	0.262772	0.328196	0.319569	0.390204	FALSE	0.0121645
16069	ENSMUSG00000056035.8	Cyp3a11	protein_coding	chr5	-	145854426	145879964	0.00144493	0	0	0.00399992	0.00351713	0.00706365	0.000570887	0	0	0	0	0	0	0.00276928	0	0	0.164817	0.0821164	0.0987868	0.184273	0.199416	0.181577	0.171467	0.112514	FALSE	-0.553119
16070	ENSMUSG00000056043.5	Rgs9bp	protein_coding	chr7	-	35578993	35585582	0.300362	0.751918	0.191451	0.330986	0.551407	0.624832	0.275511	0	0.511596	0.408302	0.830065	0.118289	0.289915	0.445562	0	0.407125	0.320243	0.375309	0.305954	0.332824	0.367153	0.363424	0.319119	0.112514	TRUE	0.403769
16071	ENSMUSG00000056050.13	Mia3	protein_coding	chr1	-	183326725	183369553	208.919	183.047	125.893	187.262	187.458	179.53	205.624	118.118	121.663	145.03	120.628	175.129	196.682	184.838	93.7165	208.292	0.960368	0.958167	0.943563	0.958796	0.960863	0.954123	0.961761	0.949539	TRUE	-0.020292
16072	ENSMUSG00000056054.9	S100a8	protein_coding	chr3	+	90668978	90670035	174.994	100.445	82.7055	114.665	96.5528	128.683	167.963	58.1632	1.19663	3.91355	3.55111	5.75306	1.31063	4.93959	6.0333	0.286986	0.950798	0.916288	0.914716	0.928151	0.919479	0.931341	0.950753	0.899573	TRUE	0.0326726
16073	ENSMUSG00000056055.13	Sag	protein_coding	chr1	+	87803680	87845158	0.408958	0.36995	0.335211	0.275586	0.430425	0.256501	0.334906	0.625718	0.0221673	0	0.043966	0.0574517	0.0623185	0.0482487	0	0.0506029	0.3357	0.334487	0.333588	0.323747	0.351606	0.316199	0.32905	0.371153	TRUE	-0.280984
16075	ENSMUSG00000056069.10	Otulinl	protein_coding	chr15	-	27655069	27681579	9.55868	4.55277	6.45069	2.19755	2.58553	6.36785	5.5033	5.19952	2.103	0.453911	2.21876	5.09161	1.51793	5.7566	2.95246	5.01862	0.578297	0.510312	0.584992	0.457066	0.482948	0.538486	0.536778	0.575286	TRUE	-0.0286152
16076	ENSMUSG00000056071.12	S100a9	protein_coding	chr3	-	90692632	90695721	303.282	227.444	157.813	118.218	178.159	266.173	269.71	145.387	2.01465	3.24798	0	3.24218	1.64345	11.4664	9.1082	7.47213	0.977264	0.968097	0.955471	0.930218	0.959065	0.972321	0.973714	0.958841	TRUE	-0.119027
16077	ENSMUSG00000056073.16	Grik2	protein_coding	chr10	-	49094833	49788766	4.26561	4.21715	2.40676	3.80355	5.91864	4.7094	4.01876	2.12994	0.190165	0.129082	0.194346	1.05935	0.190477	0.465244	0.204162	0.613446	0.49481	0.503482	0.475534	0.504381	0.568501	0.508874	0.506538	0.46785	TRUE	-0.314144
16078	ENSMUSG00000056076.13	Eif3b	protein_coding	chr5	+	140419328	140443360	82.2694	82.2619	29.1798	52.1262	52.1822	96.7732	67.6387	43.0805	49.7283	41.3308	47.1827	84.2423	73.2572	73.2252	52.2279	63.4874	0.884341	0.894855	0.79973	0.845698	0.858189	0.906807	0.871265	0.869333	TRUE	-0.270155
16079	ENSMUSG00000056078.6	Lipm	protein_coding	chr19	+	34100933	34122687	0.0132976	0.0288614	0.0119727	0.00279914	0.0183562	0.000968923	0.00608409	0.0355001	0.00415862	0.0166862	0	0	0	0.00376649	0	0	0.200607	0.228623	0.219681	0.180768	0.22696	0.158571	0.186834	0.259762	FALSE	0.0417808
16081	ENSMUSG00000056091.12	St3gal5	protein_coding	chr6	+	72097592	72154571	15.9729	20.1317	8.7925	19.5052	11.7089	28.179	20.4545	8.37381	2.68709	9.3842	1.10359	4.22399	11.5285	8.30851	2.47946	9.17455	0.645069	0.698315	0.628039	0.707616	0.655448	0.737452	0.706178	0.642283	TRUE	-0.204106
16082	ENSMUSG00000056115.2	Tas2r134	protein_coding	chr2	+	51627511	51628408	0	0	0	0	0	0	0	0	0	0	0	0	0	0	0	0	0.080027	0.0821164	0.0987868	0.0870366	0.0963604	0.0772635	0.0850146	0.112514	FALSE	-0.289054
16083	ENSMUSG00000056116.18	H2-T22	protein_coding	chr17	-	36037128	36042747	33.7553	34.7896	22.7009	35.3524	20.028	34.287	28.4247	16.6178	22.7348	25.7522	17.6831	23.6895	17.6928	17.2037	18.7555	23.4789	0.75965	0.781353	0.764997	0.793395	0.732644	0.767648	0.753179	0.746754	TRUE	0.43543
16084	ENSMUSG00000056121.16	Fez2	protein_coding	chr17	-	78369212	78418152	95.8946	57.4258	27.5526	72.387	52.2787	73.5651	81.83	30.0455	89.1839	77.1545	38.992	81.933	66.5763	75.3027	53.388	85.667	0.902089	0.852033	0.792226	0.884745	0.858639	0.875219	0.892653	0.827634	TRUE	-0.0787789
16085	ENSMUSG00000056124.5	B4galt6	protein_coding	chr18	-	20684599	20746404	75.1757	88.325	26.6725	44.4174	64.4234	67.5248	40.4331	15.2514	118.386	93.6112	11.784	124.684	50.861	90.155	45.9346	56.8854	0.872478	0.903752	0.788452	0.82395	0.881465	0.86457	0.806066	0.734127	TRUE	0.257398
16087	ENSMUSG00000056130.10	Ticam2	protein_coding	chr18	-	46557291	46574533	0.281738	0.563252	0.627274	0.352506	0.252122	0.517557	0.717601	0.248848	0	0	0.00496708	0.0108691	0.000627849	0.0586708	0.0198775	0.0181988	0.317052	0.357942	0.368996	0.336284	0.322355	0.352595	0.374882	0.322265	TRUE	0.0517968
16088	ENSMUSG00000056131.13	Pgm3	protein_coding	chr9	-	86554377	86571842	14.8529	12.1566	9.5834	8.45489	6.89952	11.6391	6.4584	3.68261	6.16288	8.2691	5.44357	11.6548	11.1959	8.03115	4.80162	4.31482	0.634284	0.624669	0.640081	0.592856	0.586924	0.608897	0.553134	0.528151	TRUE	0.91438
16089	ENSMUSG00000056133.5	Unc93a2	protein_coding	chr17	-	7362815	7385464	0.0217303	0.018484	0	0.0558082	0.0141943	0.0055234	0.0679494	0.502248	0.00820703	0	0.0360035	0.0485168	0	0	0	0.181642	0.214064	0.213525	0.0987868	0.257785	0.220939	0.175331	0.257695	0.357627	FALSE	-0.533255
16090	ENSMUSG00000056144.14	Trim34a	protein_coding	chr7	+	104244457	104262234	4.66012	4.80158	2.4727	5.94111	1.83821	2.53094	2.66326	2.46871	0.370596	0.164439	0.362597	0.280357	0	0.223385	0.308681	0.372047	0.502718	0.515075	0.477915	0.548776	0.453381	0.456931	0.468524	0.482004	TRUE	0.9894
16092	ENSMUSG00000056148.8	Rdh9	protein_coding	chr10	+	127776386	127792697	0.0292059	0.0680063	0.0551716	0.156459	0.185725	0.0754238	0.223903	0.510963	0	0	0	0.120223	0	0	0	0.0397836	0.22222	0.258414	0.259897	0.29827	0.307706	0.262862	0.30856	0.358391	FALSE	-0.928699
16093	ENSMUSG00000056153.15	Socs6	protein_coding	chr18	-	88665224	88927481	2.57835	6.04262	3.77697	6.19551	1.82936	9.95907	1.61888	2.03477	0.373599	0.524642	0.672773	0.78015	1.558	0.66036	2.04626	0.823973	0.454729	0.538171	0.52195	0.554437	0.453067	0.58989	0.429162	0.463446	TRUE	0.398782
16094	ENSMUSG00000056155.6	Nanos3	protein_coding	chr8	-	84173731	84185217	0.349699	0.521626	0.688989	0.219877	0.778692	0.492233	0.493709	0.385387	0.733168	0.0270582	0.204079	0.0698791	0.0492157	0.0640356	0.543865	0.354643	0.327747	0.353359	0.374343	0.312604	0.390474	0.349854	0.351067	0.344237	TRUE	-0.409752
16095	ENSMUSG00000056158.14	Car10	protein_coding	chr11	+	93098028	93601749	14.2484	12.8254	11.499	13.8437	11.0755	20.1687	12.878	14.3956	62.6414	59.8936	22.4938	49.8917	58.8896	47.6654	38.0589	48.2396	0.628218	0.632757	0.665513	0.65756	0.647899	0.685868	0.639362	0.7255	TRUE	-0.448063
16096	ENSMUSG00000056162.14	Cndp1	protein_coding	chr18	-	84610509	84650095	0.142999	0.154047	0.307727	0.131804	0.12514	0.318765	0.227439	0.263341	0.0272503	0.0438527	0.094437	0.0413882	0.0526497	0.0705297	0.00136339	0.0813922	0.28506	0.292474	0.328555	0.290856	0.290092	0.326983	0.309683	0.324961	FALSE	-0.41237
16097	ENSMUSG00000056167.8	Cnot10	protein_coding	chr9	-	114585878	114640184	21.0642	20.0553	17.4225	13.7595	26.6905	31.6308	23.9519	18.3305	12.9511	16.9951	13.8105	23.8911	11.8844	21.7459	11.2275	24.0025	0.685464	0.697686	0.726983	0.656751	0.772905	0.756369	0.72905	0.762435	TRUE	-1.03958
16098	ENSMUSG00000056174.8	Col8a2	protein_coding	chr4	+	126286793	126314330	5.44351	9.43761	2.70034	18.4888	3.05867	4.77638	6.50946	3.94798	0.178513	0.376342	0.415459	0.756883	0.351014	0.358858	0.342393	0.530443	0.516513	0.590699	0.486318	0.699124	0.500157	0.510537	0.554257	0.537138	TRUE	0.42816
16099	ENSMUSG00000056184.5	Olfr283	protein_coding	chr15	-	98377699	98380946	0	0.154313	0	0	0	0	0	0	0	0	0	0.0346851	0.0646813	0	0.0332577	0	0.080027	0.292563	0.0987868	0.0870366	0.0963604	0.0772635	0.0850146	0.112514	FALSE	0.41197
16100	ENSMUSG00000056185.5	Snx32	protein_coding	chr19	-	5492235	5510538	61.1139	46.6589	39.0418	44.6717	44.8091	47.6152	49.9729	23.8728	61.2636	62.7324	63.5888	53.8873	74.6776	73.288	70.7332	52.7329	0.846641	0.823725	0.835812	0.824758	0.840126	0.817479	0.832622	0.798203	TRUE	0.175202
16101	ENSMUSG00000056197.6	4931417E11Rik	protein_coding	chr6	-	73468573	73469667	0	0	0	0	0	0	0	0	0	0	0	0	0	0	0	0	0.080027	0.0821164	0.0987868	0.0870366	0.0963604	0.0772635	0.0850146	0.112514	FALSE	-0.289054
16102	ENSMUSG00000056201.8	Cfl1	protein_coding	chr19	+	5490455	5495201	1154.78	1016.7	1034.95	1133.14	967.848	1225.73	1085.17	628.921	1637.98	1689.71	1257.68	1438.34	1558.68	1857.22	1573.33	1443.67	0.996271	0.996315	0.996136	0.99636	0.996046	0.9969	0.996001	0.993395	TRUE	0.00993645
16103	ENSMUSG00000056203.4	Tas2r135	protein_coding	chr6	+	42405434	42406526	0.356531	0.450269	0	0	0	0.655037	0.570738	0	0	0	0	0	0	0	0	0	0.329005	0.345675	0.0987868	0.0870366	0.0963604	0.366435	0.360234	0.112514	FALSE	-0.09128
16104	ENSMUSG00000056204.8	Pgpep1	protein_coding	chr8	-	70646435	70660388	18.2358	18.9306	10.7556	11.0617	9.87733	12.1008	19.1239	6.87353	14.2498	22.5322	7.84801	6.51826	6.369	13.3517	10.0679	16.9203	0.66412	0.688609	0.655313	0.629252	0.632173	0.614019	0.696203	0.615322	TRUE	0.319613
16105	ENSMUSG00000056209.7	Npm3	protein_coding	chr19	-	45747734	45749591	5.73492	6.15647	4.66578	7.76786	5.91057	4.25596	5.2777	3.37475	4.00003	3.07964	0.0466261	2.67947	3.56495	1.87663	2.72216	2.91862	0.521725	0.540058	0.545585	0.582071	0.568277	0.499079	0.532689	0.517726	TRUE	0.337893
16106	ENSMUSG00000056211.13	R3hdm1	protein_coding	chr1	+	128103301	128237736	51.886	57.9685	34.3406	48.287	42.3016	47.3002	64.8659	25.7982	46.8433	44.338	24.0267	28.3173	48.1282	44.0494	49.0399	44.5331	0.823006	0.853471	0.819951	0.834824	0.833161	0.816446	0.866008	0.808313	TRUE	0.0311738
16107	ENSMUSG00000056214.9	Pard6g	protein_coding	chr18	+	80046890	80119639	3.0126	3.89942	7.46233	3.85502	1.1503	1.4248	4.73556	3.02326	0.107332	0.826323	0.113934	0.321322	0.0397518	0.171243	0.20654	0.35376	0.466906	0.496023	0.605167	0.506044	0.418603	0.416311	0.521321	0.505145	TRUE	0.611949
16108	ENSMUSG00000056215.13	Lrguk	protein_coding	chr6	+	34029448	34134034	1.69182	1.32174	1.63217	1.32838	3.02614	1.38277	1.42268	1.01098	1.03264	1.97262	0.984313	1.51858	0.817457	2.42962	1.8655	2.17407	0.424758	0.411773	0.440485	0.42022	0.498674	0.4133	0.420984	0.40656	TRUE	-0.177789
16109	ENSMUSG00000056216.9	Cebpg	protein_coding	chr7	-	35046422	35056573	28.812	30.5528	21.7623	34.1003	25.0923	24.9729	27.9798	25.5257	19.6916	16.7952	16.6896	18.8697	23.5233	25.2057	17.5903	26.4055	0.733139	0.761132	0.759245	0.787868	0.764952	0.719434	0.750932	0.807144	TRUE	0.00196822
16111	ENSMUSG00000056220.14	Pla2g4a	protein_coding	chr1	-	149829618	149961290	4.22064	3.11101	1.23136	3.42724	0.709123	2.50282	6.00906	1.14809	0.2577	0.0301057	0.439548	0.143334	0.0555583	0.206956	0.019238	0.737972	0.494001	0.475174	0.416715	0.495889	0.384228	0.456122	0.545675	0.415817	TRUE	0.268521
16112	ENSMUSG00000056222.15	Spock1	protein_coding	chr13	-	57421195	57908332	177.887	192.046	131.993	210.804	124.859	203.768	147.727	188.938	224.769	164.432	212.278	273.865	289.899	260.516	178.528	265.639	0.952191	0.960773	0.94608	0.964098	0.939339	0.960368	0.943159	0.969086	TRUE	0.0418163
16113	ENSMUSG00000056223.8	Spata31	protein_coding	chr13	+	64917406	64923194	0	0	0	0	0	0	0	0	0	0	0	0	0	0.088596	0	0	0.080027	0.0821164	0.0987868	0.0870366	0.0963604	0.0772635	0.0850146	0.112514	FALSE	-0.289054
16114	ENSMUSG00000056228.10	Cars2	protein_coding	chr8	-	11513977	11550783	11.8404	8.7888	3.76183	9.34114	9.3289	11.7514	8.95858	2.71759	11.174	14.9488	10.9589	9.89465	16.6798	10.8109	9.96779	20.9524	0.60364	0.581532	0.521591	0.605527	0.624983	0.609975	0.592137	0.492788	TRUE	-0.00570397
16115	ENSMUSG00000056234.15	Ncoa4	protein_coding	chr14	+	32159865	32179855	84.967	65.3075	55.1867	61.5992	48.9973	72.0385	79.0955	41.195	75.312	85.24	90.788	87.6068	73.2079	83.5697	81.1508	87.1958	0.88807	0.867715	0.875938	0.865603	0.850236	0.872343	0.889373	0.864884	TRUE	0.0819002
16117	ENSMUSG00000056258.9	Kcnq3	protein_coding	chr15	-	65986387	66286642	5.16117	4.0432	3.82315	3.12928	4.64169	9.25349	4.53484	3.17044	0.836094	0.593182	0.715366	1.03805	1.68178	0.748042	0.9841	1.07012	0.511391	0.500202	0.522894	0.488699	0.541721	0.581218	0.517277	0.510717	TRUE	-0.632726
16118	ENSMUSG00000056260.15	Lrif1	protein_coding	chr3	+	106684987	106736577	16.972	18.6082	17.999	13.0705	19.2731	23.3926	21.2278	6.53074	9.41113	3.80601	9.61376	4.07687	5.10425	17.8793	4.88512	9.27289	0.652797	0.686363	0.73188	0.649113	0.726758	0.708785	0.71166	0.608178	TRUE	-0.0956532
16119	ENSMUSG00000056267.14	Cep70	protein_coding	chr9	+	99243367	99300404	7.62686	6.302	3.04841	3.62003	4.3474	7.54564	5.43794	2.61612	5.00244	1.7378	2.65714	3.47962	1.29966	2.50832	1.36263	4.13034	0.55264	0.543069	0.499034	0.500247	0.533947	0.556819	0.535385	0.488115	TRUE	-0.0875116
16120	ENSMUSG00000056268.15	Dennd1b	protein_coding	chr1	+	138963435	139178960	17.9247	17.3379	14.7985	16.0791	15.4432	19.8246	17.664	12.8559	10.5042	8.67403	4.59234	10.2573	8.7561	13.0707	6.22968	13.0392	0.66111	0.675758	0.701685	0.679308	0.693597	0.683172	0.683712	0.709189	TRUE	-0.251268
16121	ENSMUSG00000056270.3	Prr9	protein_coding	chr3	-	92122204	92123947	0	0.287396	0	0	0	0	0	0	0	0	0	0	0	0	0	0	0.080027	0.321007	0.0987868	0.0870366	0.0963604	0.0772635	0.0850146	0.112514	FALSE	0.419342
16122	ENSMUSG00000056271.13	Lman1l	protein_coding	chr9	-	57607085	57620774	0.0566214	0	0.611069	0.055604	0	0	0.0461797	0.0393044	0.0587267	0	0	0	0	0	0	0	0.246102	0.0821164	0.367333	0.257515	0.0963604	0.0772635	0.24426	0.261919	FALSE	0.383737
16123	ENSMUSG00000056281.4	Olfr1322	protein_coding	chrX	-	49882991	49891483	0.00437003	0	0	0	0.0755684	0.00690604	0	0	0	0	0.13036	0	0	0	0	0	0.176994	0.0821164	0.0987868	0.0870366	0.270681	0.180768	0.0850146	0.112514	FALSE	-0.527939
16125	ENSMUSG00000056290.16	Ms4a4b	protein_coding	chr19	+	11443553	11467055	0.105942	0.5971	0.718795	0.811705	0.569921	0.419186	0.869367	0.498049	0	0	0.130914	0.00200468	0	0.0218415	0.0422967	0.0142146	0.271534	0.361267	0.376545	0.385981	0.36931	0.340598	0.388182	0.357088	TRUE	-0.271241
16126	ENSMUSG00000056293.12	Gsdmc2	protein_coding	chr15	-	63824346	63845177	0	0	0.00740861	0	0.00597365	0.00756871	0.0147717	0.0184349	0.00518872	0	0	0	0	0	0	0.00446791	0.080027	0.0821164	0.211638	0.0870366	0.204583	0.183779	0.204808	0.245316	FALSE	-1.40395
16127	ENSMUSG00000056296.17	Synpr	protein_coding	chr14	+	13284780	13616340	304.266	324.071	272.253	337.804	334.843	325.686	344.359	152.961	225.275	519.511	495.376	259.637	197.392	344.716	543.191	648.15	0.977443	0.980903	0.977308	0.981263	0.981937	0.979465	0.981083	0.960998	TRUE	0.0495474
16128	ENSMUSG00000056300.14	Zfp981	protein_coding	chr4	+	146502027	146539395	0.275485	0.670673	0.635034	0.261972	0.354705	0.803006	0.651002	0.454647	0.460046	0.327826	0.298722	0.334726	0.245535	0.215701	0.19911	0.483451	0.315974	0.368007	0.369535	0.321096	0.341946	0.379241	0.368996	0.351741	TRUE	-0.417414
16129	ENSMUSG00000056305.4	Usp39	protein_coding	chr6	-	72318678	72345184	25.2798	21.3414	15.2274	17.8712	16.9014	25.4365	15.5055	5.67574	21.0612	30.4187	10.6439	24.933	21.2074	26.5583	22.9923	23.4014	0.713817	0.708874	0.706807	0.69481	0.706807	0.72222	0.66421	0.586565	TRUE	0.476193
16130	ENSMUSG00000056306.5	Sertm1	protein_coding	chr3	-	54897068	54915887	2.1537	1.96458	3.9431	1.68155	2.28609	2.05005	2.29406	2.03417	3.71725	4.89208	2.04538	2.93097	3.23484	3.79913	3.72626	2.43658	0.441294	0.440665	0.525859	0.436711	0.47149	0.441833	0.456572	0.463401	TRUE	0.0281312
16131	ENSMUSG00000056310.14	Tyw1	protein_coding	chr5	+	130255619	130341563	2.64761	3.52022	2.91924	2.13896	3.64973	2.27086	2.71072	4.87577	1.85388	1.52509	2.29349	1.10938	1.92768	1.97559	0.557285	2.30387	0.456976	0.486902	0.494541	0.454999	0.516154	0.448573	0.469647	0.565581	TRUE	-0.39147
16132	ENSMUSG00000056313.5	Tcim	protein_coding	chr8	-	24437180	24438984	23.708	32.975	34.6764	25.4234	28.6759	31.9321	32.6721	25.433	2.74813	1.49597	1.0041	3.87442	2.11653	1.70962	0	1.78475	0.702584	0.77304	0.821254	0.745316	0.782161	0.757942	0.773894	0.80656	TRUE	-0.27117
16134	ENSMUSG00000056328.14	Myh1	protein_coding	chr11	+	67200052	67224575	173.396	6.9193	9.99884	0.82343	0.764295	6.34968	21.5986	3.28837	7.5752	0.219968	0.0573382	0.0590779	0.0275101	0.384867	0.36622	0.561469	0.950213	0.553224	0.645069	0.386745	0.389351	0.538036	0.714087	0.514851	TRUE	0.293817
16137	ENSMUSG00000056342.16	Usp34	protein_coding	chr11	+	23306895	23490560	121.084	77.2287	70.1801	90.2574	86.971	101.876	89.5633	39.2199	72.4006	65.4553	44.6352	69.602	63.0157	54.6028	66.158	74.0574	0.924242	0.887351	0.900157	0.907661	0.909953	0.91157	0.901955	0.859313	TRUE	0.13509
16138	ENSMUSG00000056350.7	Krtap13-1	protein_coding	chr16	+	88728862	88729611	0	0	0	0	0	0	0	0	0	0	0	0	0	0	0	0	0.080027	0.0821164	0.0987868	0.0870366	0.0963604	0.0772635	0.0850146	0.112514	FALSE	-0.289054
16141	ENSMUSG00000056367.14	Actr3b	protein_coding	chr5	+	25759997	25850688	51.322	52.7652	29.2643	38.0142	47.6179	50.2219	55.8763	6.91032	72.7628	74.3745	25.9939	50.3329	61.907	57.2536	59.4583	38.3952	0.821299	0.84035	0.80009	0.804134	0.84718	0.825522	0.847091	0.616041	TRUE	0.285643
16142	ENSMUSG00000056370.15	Sftpb	protein_coding	chr6	+	72304610	72314371	0.0470328	0.0595242	0	0	0	0.200225	0.00279919	0	0	0	0	0	0	0.0538237	0	0	0.238913	0.253022	0.0987868	0.0870366	0.0963604	0.304426	0.178095	0.112514	FALSE	-0.0399552
16143	ENSMUSG00000056379.3	Taar1	protein_coding	chr10	+	23920356	23921469	0	0	0	0	0	0	0	0	0.259832	0	0	0	0	0	0	0	0.080027	0.0821164	0.0987868	0.0870366	0.0963604	0.0772635	0.0850146	0.112514	FALSE	-0.289054
16144	ENSMUSG00000056380.13	Gpr50	protein_coding	chrX	+	71663667	71669257	0.194408	0.146526	0.456785	0.48597	0.297241	0.0867446	0.207672	0.535529	0.420668	0.547598	1.10533	0.148067	0.365616	0.230548	0.21411	0.458524	0.298495	0.290272	0.349989	0.354707	0.331566	0.268164	0.303752	0.361492	FALSE	0.135386
16145	ENSMUSG00000056383.10	AI987944	protein_coding	chr7	-	41372923	41393379	6.16721	10.2037	4.57955	8.38249	8.81138	13.2893	5.12177	3.82437	1.16429	3.01585	1.08406	1.2359	1.76831	3.97213	6.73704	3.17641	0.529274	0.601977	0.543473	0.591912	0.617749	0.626466	0.529454	0.532869	TRUE	-0.120706
16146	ENSMUSG00000056394.17	Lig1	protein_coding	chr7	+	13277283	13311433	10.2183	8.00986	5.81455	6.74696	6.47836	9.56506	7.41165	5.17838	10.0289	10.022	2.02443	6.3691	8.96041	10.3912	9.42768	6.73265	0.585307	0.570613	0.573669	0.564592	0.578881	0.585262	0.570029	0.574792	TRUE	-0.0899782
16147	ENSMUSG00000056399.2	Prss34	protein_coding	chr17	+	25298394	25300165	1.52873	0.833616	0	0.835135	0	0.409036	1.40135	1.16661	0	0	0	0	0.546086	0	0	0	0.417389	0.382341	0.0987868	0.388003	0.0963604	0.339339	0.419951	0.41712	FALSE	0.0165379
16150	ENSMUSG00000056413.16	Adap1	protein_coding	chr5	-	139271876	139325622	173.622	133.509	116.935	130.08	122.045	150.661	124.23	93.6295	204.318	217.931	117.979	206.513	211.277	209.721	204.749	191.958	0.950258	0.939924	0.93916	0.936599	0.937542	0.943384	0.931701	0.936554	TRUE	0.0638292
16152	ENSMUSG00000056423.7	Uts2b	protein_coding	chr16	-	27353322	27370239	0.183517	0.120834	0.347909	0.128333	0.688053	2.20233	0.139732	0.252347	0.0606745	0.0201334	0.328717	0.144104	0	0	0.240897	0	0.295439	0.28133	0.335565	0.289957	0.382611	0.446866	0.285823	0.323118	FALSE	-0.755997
16153	ENSMUSG00000056426.3	Nat3	protein_coding	chr8	+	67523854	67548627	0.00040599	0	0	0.010208	0.00298521	0.00532997	0.0214566	0	0	0	0	0	0.038673	0	0	0	0.161222	0.0821164	0.0987868	0.200786	0.198517	0.174882	0.215008	0.112514	FALSE	-0.568296
16154	ENSMUSG00000056427.10	Slit3	protein_coding	chr11	+	35121224	35708507	1.23803	1.44666	0.745457	1.07763	1.7033	1.54096	1.18459	3.8984	0.0374523	0.0948383	0.127646	0.0983727	0.0474475	0.08685	0.0656144	0.144359	0.402966	0.418333	0.3796	0.404853	0.44754	0.421748	0.407504	0.535655	TRUE	-0.795621
16155	ENSMUSG00000056429.4	Tgoln1	protein_coding	chr6	-	72608432	72617000	215.616	221.533	246.387	243.829	236.637	232.372	223.81	203.813	198.116	227.238	228.912	255.258	218.451	227.105	218.181	275.141	0.962076	0.967333	0.974118	0.970209	0.971197	0.966165	0.965581	0.971827	TRUE	-0.00391916
16156	ENSMUSG00000056436.4	Cyct	protein_coding	chr2	-	76353942	76360450	0.0218346	0.0186494	0.0373502	0.0169721	0.0018988	0.0612822	0.01328	0	0	0	0	0	0	0	0	0	0.214244	0.213907	0.246843	0.215008	0.196181	0.254639	0.201977	0.112514	FALSE	0.528601
16158	ENSMUSG00000056457.6	Prl2c3	protein_coding	chr13	-	12790816	12800079	0	0	0	0	0	0	0.0182177	0	0	0	0	0	0	0	0	0	0.080027	0.0821164	0.0987868	0.0870366	0.0963604	0.0772635	0.21011	0.112514	FALSE	-0.638381
16159	ENSMUSG00000056458.16	Mok	protein_coding	chr12	-	110807798	110840939	1.20824	1.12952	0.831396	0.978758	1.40216	2.11246	1.13962	1.36359	2.73935	2.71398	1.53163	3.8249	0.32275	0.26919	1.43868	0.885472	0.401707	0.402157	0.386385	0.397753	0.432173	0.44381	0.405392	0.428847	TRUE	-0.907492
16160	ENSMUSG00000056459.14	Zbtb25	protein_coding	chr12	-	76347782	76369602	9.29698	12.6861	6.46519	10.8456	5.63869	7.57392	12.1416	8.99016	2.07761	8.03468	0.897306	4.78723	2.11496	3.98439	1.86517	3.6321	0.575376	0.631229	0.585307	0.625927	0.562346	0.557313	0.631454	0.653741	TRUE	0.0603583
16162	ENSMUSG00000056476.13	Med12l	protein_coding	chr3	+	59005825	59318682	17.7537	10.3654	7.934	14.5394	8.85278	17.2124	17.0671	7.98908	20.315	16.9386	14.4468	21.453	19.3706	21.7502	12.8384	16.5827	0.659672	0.604763	0.614019	0.66421	0.618198	0.661335	0.678724	0.635857	TRUE	-0.215462
16163	ENSMUSG00000056481.7	Cd248	protein_coding	chr19	+	5068078	5070682	9.55465	10.5172	6.09989	10.6352	7.02344	10.1783	7.85539	5.71043	0	1.02169	0	0.304092	0	1.38993	0	1.53108	0.578252	0.606426	0.579241	0.623276	0.589081	0.592721	0.577578	0.587598	TRUE	0.20877
16164	ENSMUSG00000056486.18	Chn1	protein_coding	chr2	-	73610660	73775346	111.279	110.8	93.2758	79.9062	108.306	124.15	110.727	66.2519	135.742	144.33	51.9976	145.313	111.027	157.556	145.242	135.472	0.916423	0.92514	0.924377	0.895619	0.92896	0.928825	0.923433	0.910762	TRUE	-0.116374
16165	ENSMUSG00000056487.8	Mettl7a2	protein_coding	chr15	+	100353200	100361840	1.64786	2.48615	2.03734	1.67235	2.12967	1.4528	3.34263	3.6462	3.94856	3.83771	3.97049	3.16304	3.24882	7.67267	3.39352	4.61345	0.422736	0.45738	0.460211	0.436306	0.465828	0.417524	0.488789	0.527073	TRUE	-0.504851
16166	ENSMUSG00000056492.6	Adgrf5	protein_coding	chr17	+	43360451	43459557	25.0338	30.5384	11.7688	20.0395	16.3343	29.4923	18.6702	17.328	51.2859	37.6911	32.2672	38.2191	34.4225	55.5679	54.1005	41.5686	0.711166	0.761087	0.668883	0.711481	0.702	0.744327	0.692653	0.753539	TRUE	-0.147724
16167	ENSMUSG00000056493.9	Foxk1	protein_coding	chr5	+	142401497	142462011	9.75155	10.2503	7.59061	10.1998	8.05595	11.4344	8.81581	6.18059	8.79236	5.88998	1.66999	7.3251	5.76912	5.74516	2.66242	6.0607	0.580409	0.602876	0.607639	0.617255	0.607279	0.60665	0.590564	0.600112	TRUE	0.017187
16168	ENSMUSG00000056494.7	Cngb3	protein_coding	chr4	+	19280850	19510623	0.00767856	0.0125767	0.0143664	0.0116452	0.00424248	0.00934894	0.00124766	0.0165747	0.00158113	0	0.0140249	0	0.000356208	0.00355975	0	0	0.186992	0.201348	0.223253	0.20328	0.200674	0.188722	0.173444	0.243608	FALSE	0.0932504
16169	ENSMUSG00000056498.13	Tmem154	protein_coding	chr3	+	84666192	84704575	0.0926685	0.592464	0.115917	0.300889	0.123161	0.3397	0.50651	0.0568182	0.247401	0.0631034	0.0150845	0.0155728	0.127056	0.187904	0.0695328	0.134007	0.265693	0.360953	0.287171	0.327881	0.289508	0.329993	0.35228	0.27131	FALSE	-0.0143359
16170	ENSMUSG00000056501.3	Cebpb	protein_coding	chr2	+	167688915	167690418	8.67193	10.1483	7.81412	5.0096	4.64501	8.16159	7.76191	7.58358	10.6009	5.85235	3.69531	4.59133	9.36341	7.51423	6.13416	4.69796	0.567738	0.601123	0.611773	0.531611	0.541811	0.566569	0.576275	0.628847	TRUE	-0.00500373
16171	ENSMUSG00000056508.6	1700001K19Rik	protein_coding	chr12	-	110667688	110682619	0.0967031	0.034905	0.182079	0.0573958	0.26433	0.0855285	0	0.81106	0	0	0	0	0	0	0	0.0639482	0.26749	0.234284	0.304111	0.258549	0.324871	0.267446	0.0850146	0.390744	FALSE	0.191523
16172	ENSMUSG00000056509.10	Gm9999	protein_coding	chr7	+	46983580	46987803	0.0525179	0	0	0.17413	0	0	0	0.521101	0	0	0	0	0	0	0	0	0.243451	0.0821164	0.0987868	0.303213	0.0963604	0.0772635	0.0850146	0.359739	FALSE	0.248509
16173	ENSMUSG00000056515.9	Rab31	protein_coding	chr17	-	65651729	65772752	39.2654	23.8546	20.225	25.1452	28.423	35.8652	24.5036	21.5144	0.346367	2.53257	2.6836	0.455012	0.35045	2.97565	0.526091	2.5387	0.783464	0.725949	0.748371	0.743923	0.780723	0.775017	0.732869	0.785172	TRUE	-0.287204
16174	ENSMUSG00000056529.7	Ptafr	protein_coding	chr4	+	132564067	132582683	0.871722	1.21689	0.444971	2.06744	0.898272	1.45322	1.61458	0.83699	0.530486	0.290557	0.789685	1.50203	0.816286	0.914344	0.86953	0.859445	0.380364	0.406785	0.348371	0.452303	0.401258	0.417614	0.429117	0.393035	TRUE	-0.271586
16175	ENSMUSG00000056531.11	Ccdc18	protein_coding	chr5	+	108132875	108233628	0.212421	0.132267	0.834312	0.155067	0.101088	0.112356	0.217674	0.0767066	0.0681033	0.0812495	0.0198728	0.271908	0.402503	0.0772566	0.0748675	0.0315675	0.302674	0.285194	0.38661	0.297821	0.280836	0.278364	0.307212	0.279982	FALSE	0.60742
16176	ENSMUSG00000056536.14	Pign	protein_coding	chr1	-	105518422	105663677	13.3191	9.53938	6.29196	7.44783	7.98057	10.1763	15.8749	7.81835	3.88287	4.36248	3.5428	3.26059	10.2564	5.24034	4.39892	4.49546	0.619322	0.591957	0.582701	0.577174	0.605931	0.592676	0.668434	0.633161	TRUE	-0.563992
16177	ENSMUSG00000056537.11	Rlim	protein_coding	chrX	-	103957163	103981284	104.711	93.4527	51.2583	76.8823	66.7337	82.7272	66.3045	84.3912	63.5824	45.013	35.4982	41.0794	59.2169	78.4763	60.7829	83.1403	0.910672	0.909863	0.866772	0.892114	0.88479	0.890227	0.868704	0.929319	TRUE	0.0241042
16178	ENSMUSG00000056544.2	Defb21	protein_coding	chr2	+	152572744	152574944	0	0	0	0	0	0	0	0	0	0	0	0	0	0	0	0	0.080027	0.0821164	0.0987868	0.0870366	0.0963604	0.0772635	0.0850146	0.112514	FALSE	-0.289054
16179	ENSMUSG00000056553.14	Ptprn2	protein_coding	chr12	+	116485720	117276849	20.7726	22.7362	10.7967	16.8754	19.091	25.222	28.5729	9.41384	69.6512	40.214	38.9004	56.1935	42.2638	53.4525	55.5884	71.272	0.683217	0.718715	0.656077	0.686542	0.72532	0.720872	0.753898	0.661424	TRUE	-0.427734
16180	ENSMUSG00000056564.7	Olfr324	protein_coding	chr11	+	58595114	58600783	0	0	0	0	0	0	0	0	0	0	0	0	0	0	0	0	0.080027	0.0821164	0.0987868	0.0870366	0.0963604	0.0772635	0.0850146	0.112514	FALSE	-0.289054
16181	ENSMUSG00000056569.11	Mpz	protein_coding	chr1	+	171150711	171161130	2227.57	3072.19	2556.18	3716.21	3865.53	2588.15	2609.07	4181.56	81.7324	143.505	149.645	333.729	158.548	237.483	112.471	505.947	0.998472	0.998877	0.998562	0.999191	0.999191	0.998787	0.998652	0.999056	TRUE	-0.00210948
16183	ENSMUSG00000056586.8	Zar1l	protein_coding	chr5	-	150507055	150518164	0.0420058	0.0100846	0.110878	0.0268094	0.0400683	0.0174872	0.079747	0.0637148	0	0	0.0619744	0.0074836	0	0	0	0	0.234374	0.195911	0.285194	0.230375	0.249831	0.208358	0.264165	0.27477	FALSE	-0.270074
16184	ENSMUSG00000056592.14	Zfp658	protein_coding	chr7	+	43562256	43575461	3.31378	3.18869	3.54774	4.52943	3.04575	3.62981	2.54416	3.86344	1.34638	1.14631	2.54411	1.97678	1.13235	2.31422	1.23255	2.14651	0.4745	0.477151	0.514761	0.520737	0.499393	0.486318	0.464435	0.534621	TRUE	0.0155056
16185	ENSMUSG00000056596.8	Trnp1	protein_coding	chr4	-	133491100	133498550	491.636	467.278	459.785	516.184	471.345	512.611	536.074	433.314	848.59	840.778	560.138	692.158	734.157	764.153	767.972	791.253	0.988542	0.989126	0.988856	0.98998	0.988991	0.989486	0.990115	0.9898	TRUE	-0.00688027
16186	ENSMUSG00000056598.16	Drc3	protein_coding	chr11	+	60353329	60394341	3.23774	2.03456	1.28762	2.16258	1.21603	0.791517	0.884263	1.77448	1.63371	0.33877	0.517153	2.26636	4.06993	1.11775	1.36254	2.77508	0.472119	0.443451	0.420355	0.455853	0.422018	0.378297	0.389441	0.45109	TRUE	0.768477
16187	ENSMUSG00000056600.4	Olfr90	protein_coding	chr17	-	37083871	37088499	0.00419664	0.010583	0.639977	0.00789776	0	0	0.00673555	0	0	0	0	0.00853292	0.0104531	0.0185145	0.0110207	0	0.17614	0.197079	0.369894	0.195641	0.0963604	0.0772635	0.188317	0.112514	FALSE	1.34931
16188	ENSMUSG00000056602.12	Fry	protein_coding	chr5	+	150118645	150497753	92.3764	57.5242	58.8785	57.6135	72.4745	67.2215	74.1072	52.7034	76.2049	83.9621	72.8911	90.6317	74.6885	88.8431	81.3998	92.0841	0.897551	0.852348	0.882453	0.858549	0.892923	0.864075	0.882094	0.890227	TRUE	-0.14803
16189	ENSMUSG00000056605.7	Krt72	protein_coding	chr15	-	101776172	101786460	0.00443205	0	0	0.0778037	0.00521606	0.00205247	0	0	0	0	0	0	0	0.119171	0	0.00388839	0.177353	0.0821164	0.0987868	0.270321	0.202876	0.16275	0.0850146	0.112514	FALSE	0.0773797
16190	ENSMUSG00000056608.14	Chd9	protein_coding	chr8	+	90828352	91054516	57.0333	56.989	57.0883	51.9132	44.7073	48.7176	55.7319	33.661	22.3553	27.6405	14.4704	23.1	24.8673	28.5126	28.5739	39.824	0.836801	0.851045	0.879353	0.845113	0.839811	0.821433	0.846866	0.841294	TRUE	0.250773
16191	ENSMUSG00000056612.7	Ppp1r14b	protein_coding	chr19	+	6974968	6977324	54.3118	57.213	49.25	57.4967	42.3841	49.1419	51.4443	48.0032	56.8961	73.2314	40.7069	67.6149	58.5585	71.3163	67.2687	71.8512	0.829117	0.851494	0.862772	0.858099	0.83361	0.822377	0.836262	0.879937	TRUE	0.114505
16192	ENSMUSG00000056617.12	4931429L15Rik	protein_coding	chr9	-	46303361	46319986	0.064503	0	0.00308792	0.11182	0.0024146	0.0494384	0.109221	0	0.108896	0	0.00591489	0	0	0	0	0	0.251584	0.0821164	0.202966	0.2847	0.197326	0.246551	0.276927	0.112514	FALSE	-0.0861063
16193	ENSMUSG00000056629.16	Fkbp2	protein_coding	chr19	-	6977741	6980501	148.367	122.958	156.723	156.067	119.34	116.038	194.203	133.139	147.862	150.492	102.081	109.598	125.203	161.03	166.975	132.619	0.939969	0.933633	0.955021	0.948506	0.93579	0.922894	0.958841	0.955021	TRUE	0.0179444
16194	ENSMUSG00000056632.8	Dsg3	protein_coding	chr18	+	20510274	20547459	0.0108461	0.0298292	0.0106162	0.0147371	0.00875576	0.0235461	0	0.0557594	0	0	0	0	0.00700116	0	0.0199356	0.00693321	0.195057	0.229566	0.217389	0.21002	0.210155	0.219052	0.0850146	0.270816	FALSE	0.314063
16195	ENSMUSG00000056643.5	Chst13	protein_coding	chr6	-	90308349	90325185	0.0650739	0.21888	0	0.39924	0.0567771	0.117507	0.182461	0.252293	0	0	0	0	0	0	0	0.0380941	0.251988	0.308695	0.0987868	0.343608	0.260705	0.280386	0.29836	0.323029	FALSE	-0.423106
16196	ENSMUSG00000056648.5	Hoxb8	protein_coding	chr11	+	96281905	96285315	14.808	15.545	15.3867	11.9946	9.07504	15.0905	17.3431	24.6239	6.46826	6.47312	17.3355	6.27422	9.44535	3.54836	6.43613	9.53333	0.6337	0.659492	0.708021	0.638688	0.620894	0.642732	0.68106	0.802112	TRUE	-0.251061
16197	ENSMUSG00000056656.6	Apol8	protein_coding	chr15	-	77747798	77757003	1.5569	3.1257	1.18198	1.3413	2.75243	1.19598	2.64972	1.66339	0.246281	0.127453	0	0.262164	0.131528	0.131612	0.111478	0.408866	0.419007	0.475489	0.413525	0.421029	0.489328	0.404493	0.46812	0.445338	TRUE	-0.34611
16198	ENSMUSG00000056665.2	Them6	protein_coding	chr15	+	74721204	74724639	133.971	117.295	139.327	147.213	171.95	155.726	142.213	120.074	168.201	164.232	154.841	194.38	210.646	183.643	170.739	189.542	0.932285	0.929993	0.948416	0.944687	0.957223	0.945406	0.940687	0.950213	TRUE	-0.143812
16199	ENSMUSG00000056666.13	Retsat	protein_coding	chr6	+	72598475	72608425	5.54431	5.38754	3.95071	5.99624	3.63736	3.41927	5.05318	4.357	1.73116	1.72576	3.32931	1.16631	1.86751	1.02345	1.53773	0.638547	0.51849	0.527162	0.526219	0.549854	0.515884	0.480611	0.528286	0.550798	TRUE	0.246146
16200	ENSMUSG00000056671.7	Prelid2	protein_coding	chr18	-	41875600	41951242	0.975785	0.738103	0.422949	1.71766	0.46853	0.901314	1.5441	0.633541	0.337647	0.81471	1.12887	2.21513	0.0564501	1.05514	0.0726004	1.01568	0.387598	0.374163	0.34572	0.438284	0.355785	0.386475	0.426151	0.372186	TRUE	0.0132414
16201	ENSMUSG00000056673.14	Kdm5d	protein_coding	chrY	+	897788	956786	0.0874555	0.212682	0.326709	0.142434	0.220461	0.116769	0.138049	0.322641	0.133985	0.304049	0.441471	0.147793	0.146637	0.119944	0.1828	0.209814	0.263401	0.307212	0.332105	0.294271	0.316378	0.279937	0.285194	0.33543	FALSE	-0.117411
16202	ENSMUSG00000056679.13	Gpr173	protein_coding	chrX	-	152343598	152368704	5.56991	5.88975	7.54425	7.60752	10.9754	6.83716	6.8561	8.542	9.8637	9.94263	12.9823	7.61845	7.74506	12.7309	6.74353	7.72433	0.518895	0.53534	0.60692	0.579825	0.646821	0.545585	0.560324	0.645563	TRUE	-0.494516
16205	ENSMUSG00000056692.13	Ilrun	protein_coding	chr17	-	27751235	27820648	152.302	187.832	177.065	194.036	176.738	182.424	186.874	134.603	135.775	124.749	101.768	160.098	120.685	149.195	143.063	162.929	0.941227	0.95956	0.961402	0.960099	0.958661	0.954842	0.956774	0.955605	TRUE	-0.013943
16206	ENSMUSG00000056696.5	Olfr1350	protein_coding	chr7	+	6564841	6571401	0.0238209	0	0	0	0	0	0	0	0	0	0	0	0	0	0.0336435	0	0.216536	0.0821164	0.0987868	0.0870366	0.0963604	0.0772635	0.0850146	0.112514	FALSE	0.394305
16207	ENSMUSG00000056698.11	Elmod3	protein_coding	chr6	-	72565922	72598413	2.21611	3.2866	2.92019	4.00541	4.01392	3.49321	7.70495	1.69029	2.04766	1.20952	0.533149	1.36936	0.526461	1.69386	0.683433	1.08147	0.443676	0.479712	0.494585	0.509324	0.526129	0.482813	0.575376	0.446956	TRUE	-0.347484
16209	ENSMUSG00000056706.3	Krtap7-1	protein_coding	chr16	-	89507703	89508323	0	0	0	0	0	0	0	0	0	0	0	0	0	0	0	0	0.080027	0.0821164	0.0987868	0.0870366	0.0963604	0.0772635	0.0850146	0.112514	FALSE	-0.289054
16210	ENSMUSG00000056708.5	Ier5	protein_coding	chr1	-	155096361	155099636	6.38584	9.48243	7.06781	6.20693	6.99783	9.28743	7.7422	9.05079	0.249609	1.18921	0	1.69727	0.6928	1.63688	1.2359	1.22842	0.532689	0.591103	0.597394	0.554617	0.588812	0.581487	0.57596	0.655179	TRUE	-0.502348
16212	ENSMUSG00000056718.2	Gm13199	protein_coding	chr2	-	5862080	5862934	0.115507	0.11248	0.0304164	0	0.234552	0.0599246	0.0473928	0	0	0	0	0	0	0	0	0	0.274949	0.278364	0.240912	0.0870366	0.318895	0.253696	0.244889	0.112514	FALSE	-0.11354
16213	ENSMUSG00000056724.15	Nbeal2	protein_coding	chr9	-	110624789	110654161	5.14203	4.32442	4.76003	6.55401	4.68466	4.32321	4.23398	4.58819	1.69109	1.39188	1.02612	1.98986	1.33541	1.80703	2.24102	2.8079	0.510896	0.505909	0.548281	0.561132	0.542575	0.500067	0.510896	0.557133	TRUE	0.0731042
16214	ENSMUSG00000056728.6	Ctsll3	protein_coding	chr13	-	60798250	60802849	0	0	0	0	0	0	0	0	0	0	0	0	0	0	0	0	0.080027	0.0821164	0.0987868	0.0870366	0.0963604	0.0772635	0.0850146	0.112514	FALSE	-0.289054
16216	ENSMUSG00000056737.14	Capg	protein_coding	chr6	+	72544391	72562983	94.2083	66.4098	36.7709	57.6429	70.3351	57.6366	57.1997	47.5332	3.18628	1.4752	1.79222	7.7519	3.20919	5.1356	1.43153	8.56123	0.899618	0.869647	0.828084	0.858594	0.889957	0.844529	0.85055	0.878904	TRUE	-0.0308723
16218	ENSMUSG00000056749.7	Nfil3	protein_coding	chr13	-	52967209	52981073	3.77761	1.42511	0.79924	1.30991	1.5917	1.67773	2.92263	1.54574	1.85017	4.29243	1.03019	0.941571	1.48491	2.77889	3.72725	4.83014	0.485509	0.41703	0.383779	0.419097	0.442283	0.427859	0.476882	0.439272	TRUE	-0.382257
16219	ENSMUSG00000056752.16	Dnah9	protein_coding	chr11	-	65831282	66168551	0.743232	0.413404	0.218875	0.165955	0.164809	0.236403	0.555261	0.270082	0.207432	0.173881	0.0277995	0.343016	0.288388	0.207807	0.405627	0.335178	0.370568	0.340643	0.311975	0.301146	0.303033	0.312289	0.358436	0.326174	TRUE	0.126528
16221	ENSMUSG00000056755.13	Grm7	protein_coding	chr6	+	110645581	111567230	16.4052	17.2237	11.1496	21.525	17.5595	16.6338	16.6655	6.06729	101.084	98.0087	40.9786	71.3675	90.4841	69.163	71.7204	71.1842	0.648753	0.67486	0.66084	0.721995	0.712065	0.656706	0.675084	0.596945	TRUE	0.230887
16222	ENSMUSG00000056758.14	Hmga2	protein_coding	chr10	-	120361275	120476469	0.082165	0.17423	0.0441445	0.0423121	0.0463482	0.0528197	0.0457009	0.0874912	0.111365	0.0317821	0.0436933	0.0726147	0.0169442	0.0208043	0.0127646	0.0341076	0.260975	0.297641	0.252168	0.24718	0.25401	0.248978	0.24381	0.283801	FALSE	0.197567
16223	ENSMUSG00000056763.16	Cspp1	protein_coding	chr1	+	10037987	10136768	23.4927	19.9953	19.7252	24.9523	20.5235	21.7239	17.1684	11.2957	8.7402	2.56366	3.68553	4.08976	2.86523	4.9072	2.24721	7.66337	0.701191	0.697596	0.74563	0.742799	0.736014	0.697147	0.679533	0.689867	TRUE	0.347831
16224	ENSMUSG00000056770.15	Setd3	protein_coding	chr12	-	108106431	108179314	148.126	151.153	102.651	171.185	124.238	150.401	163.434	105.468	188.329	159.383	150.881	202.5	138.949	212.33	206.108	154.898	0.939879	0.947428	0.930398	0.954213	0.9388	0.943294	0.94909	0.943743	TRUE	-0.0118709
16228	ENSMUSG00000056782.5	Olfr667	protein_coding	chr7	-	104914742	104921482	0.0144902	0.0262799	0	0	0	0	0	0	0.046469	0.0486404	0	0	0	0	0	0	0.202606	0.225343	0.0987868	0.0870366	0.0963604	0.0772635	0.0850146	0.112514	FALSE	0.824149
16230	ENSMUSG00000056812.14	St8sia3	protein_coding	chr18	+	64254359	64279611	35.8308	30.7044	38.2415	44.4437	38.2416	37.4777	36.614	31.534	83.8835	85.848	63.9111	90.1373	96.6802	81.7599	77.995	90.9949	0.769625	0.762166	0.833341	0.82404	0.82031	0.781128	0.791642	0.833431	TRUE	-0.136675
16231	ENSMUSG00000056815.1	Gm6812	protein_coding	chrX	-	68892375	68893053	0	0	0	0	0	0	0	0	0	0	0	0	0	0	0	0	0.080027	0.0821164	0.0987868	0.0870366	0.0963604	0.0772635	0.0850146	0.112514	FALSE	-0.289054
16232	ENSMUSG00000056820.7	Tsnax	protein_coding	chr8	+	125012997	125034192	102.114	83.4938	56.1234	63.0944	59.6156	83.3519	87.0263	36.3572	46.7933	72.0581	34.0661	66.0742	91.1578	89.5221	70.2311	40.7792	0.907841	0.896832	0.877601	0.868164	0.873512	0.89135	0.899169	0.85064	TRUE	0.133636
16234	ENSMUSG00000056822.4	Olfr166	protein_coding	chr16	+	19483694	19489882	0	0	0	0	0	0	0	0.0534805	0	0	0	0	0	0	0	0	0.080027	0.0821164	0.0987868	0.0870366	0.0963604	0.0772635	0.0850146	0.269243	FALSE	-0.467616
16235	ENSMUSG00000056824.15	Zfp663	protein_coding	chr2	-	165351297	165368729	0.840637	0.88317	1.35316	0.70826	1.22885	0.701891	0.805678	0.565663	0.183467	0.171592	0	0.238794	0.162144	0	0.0574288	0.229728	0.378252	0.386026	0.424714	0.377578	0.422916	0.370209	0.382701	0.364682	TRUE	0.155505
16236	ENSMUSG00000056829.4	Foxb2	protein_coding	chr19	-	16872319	16873805	0	0	0	0	0	0.0512455	0	0	0.0792994	0.0826623	0	0	0	0	0	0	0.080027	0.0821164	0.0987868	0.0870366	0.0963604	0.248169	0.0850146	0.112514	FALSE	-0.705069
16237	ENSMUSG00000056832.14	Ttc26	protein_coding	chr6	+	38381469	38427647	1.54176	3.01643	1.24546	1.76787	1.52815	2.86169	1.85788	2.18724	1.88464	2.20106	1.52589	0.577308	1.01793	2.03451	2.73906	0.751633	0.418108	0.472838	0.417389	0.440395	0.438643	0.466367	0.439452	0.470411	TRUE	-0.385724
16240	ENSMUSG00000056851.14	Pcbp2	protein_coding	chr15	+	102470539	102500061	282.68	329.174	327.339	327.415	241.455	316.505	331.217	271.285	177.627	190.582	201.409	217.242	155.391	202.499	170.18	184.417	0.974163	0.981263	0.981712	0.980229	0.972096	0.978252	0.97987	0.980634	TRUE	0.0239593
16241	ENSMUSG00000056853.3	Olfr765	protein_coding	chr10	-	129044817	129049998	0	0	0	0	0	0	0	0	0	0.183146	0.232245	0	0	0	0	0.0194957	0.080027	0.0821164	0.0987868	0.0870366	0.0963604	0.0772635	0.0850146	0.112514	FALSE	-0.289054
16242	ENSMUSG00000056854.4	Pou3f4	protein_coding	chrX	+	110814280	110817207	0.222285	0.550988	0.198668	0.311739	0.0921902	0.158708	0.435691	1.18849	0.676564	0.71225	1.1296	0.564799	0.740647	0.117649	0.143729	0.341277	0.305145	0.356594	0.307751	0.330173	0.277421	0.294091	0.344237	0.418198	TRUE	-0.0721583
16243	ENSMUSG00000056856.13	Jakmip3	protein_coding	chr7	+	138940730	139083977	17.0958	16.6514	14.9624	10.2023	13.7937	17.0593	16.9814	9.24865	13.4337	15.1514	13.4695	13.1278	23.8995	19.4662	18.7712	16.3165	0.653696	0.669288	0.703797	0.617389	0.678454	0.660121	0.67778	0.658594	TRUE	-0.140449
16244	ENSMUSG00000056858.1	Olfr1502	protein_coding	chr19	+	13861795	13862745	0	0	0	0	0	0	0	0	0	0	0	0	0	0	0	0	0.080027	0.0821164	0.0987868	0.0870366	0.0963604	0.0772635	0.0850146	0.112514	FALSE	-0.289054
16245	ENSMUSG00000056863.5	Olfr702	protein_coding	chr7	-	106823489	106833893	0	0.0198071	0	0.02397	0.0185657	0.0124527	0	0	0	0.0348462	0.0801394	0	0	0	0	0	0.080027	0.215233	0.0987868	0.226196	0.227297	0.19681	0.0850146	0.112514	FALSE	-0.0373527
16246	ENSMUSG00000056870.9	Gulp1	protein_coding	chr1	+	44551511	44796838	28.7748	31.8725	11.8583	24.0658	16.8529	25.4346	25.3042	9.35096	0.555912	0.500667	0.507992	0.739271	0.24777	0.706523	0.324534	0.787477	0.732914	0.767738	0.670186	0.737497	0.706448	0.722175	0.737587	0.660526	TRUE	0.275724
16248	ENSMUSG00000056880.12	Gadl1	protein_coding	chr9	+	115909455	116076176	0.220063	0.226034	0.218835	0.270431	0.275139	0.339999	0.604323	0.398565	3.12613	0.442926	1.32634	0.303761	0.637493	0.685092	0.367277	0.347934	0.304651	0.310582	0.311885	0.322579	0.326668	0.330128	0.364323	0.346124	TRUE	-1.00546
16249	ENSMUSG00000056883.5	Olfr533	protein_coding	chr7	+	140463370	140468128	0	0	0	0	0	0	0	0	0	0	0	0	0	0	0	0	0.080027	0.0821164	0.0987868	0.0870366	0.0963604	0.0772635	0.0850146	0.112514	FALSE	-0.289054
16250	ENSMUSG00000056885.5	Gm4559	protein_coding	chr7	-	142273764	142274363	0	0.833943	0	0	0.0966712	0	0	0	0	0	0	0	0	0	0	0	0.080027	0.382386	0.0987868	0.0870366	0.279218	0.0772635	0.0850146	0.112514	FALSE	0.0642853
16251	ENSMUSG00000056888.11	Glipr1	protein_coding	chr10	-	111985448	112002631	0.5708	0.605023	0.644649	2.64916	0.276522	0.512795	0.239094	0.652186	0.0289259	0.112005	0	0.0532231	0.104177	0.00101633	0	0.0279619	0.355066	0.361986	0.370344	0.472793	0.327073	0.352056	0.311795	0.374747	TRUE	0.750931
16252	ENSMUSG00000056895.4	H2bu2	protein_coding	chr11	+	58948920	58949533	30.7802	21.7774	13.0164	13.0946	31.2931	22.1428	22.5773	7.12823	43.6135	29.2415	17.7706	29.5931	26.3715	36.3733	34.5201	43.089	0.744192	0.712604	0.684475	0.649517	0.794428	0.699888	0.720917	0.620535	TRUE	-0.0983296
16253	ENSMUSG00000056899.10	Immp2l	protein_coding	chr12	+	41024090	41955588	0.802923	0.777981	0.884529	1.26599	0.685903	0.763073	0.747264	0.886169	0.338387	0.649866	0.10476	0.408662	0.247204	0.85755	1.76412	0.324382	0.375286	0.377848	0.391642	0.416311	0.382296	0.37605	0.377578	0.397124	TRUE	0.199796
16254	ENSMUSG00000056900.13	Usp13	protein_coding	chr3	+	32817546	32938071	44.3666	40.5233	38.9518	38.4667	34.5409	44.7792	41.4733	10.3698	32.3594	37.0034	22.1907	45.4188	41.2988	49.538	35.6368	41.5836	0.800809	0.804269	0.835363	0.805482	0.807279	0.807998	0.809661	0.676073	TRUE	0.422026
16255	ENSMUSG00000056901.1	Tas2r102	protein_coding	chr6	+	132762131	132763174	0	0	0	0	0	0	0	0	0	0	0	0	0	0	0	0	0.080027	0.0821164	0.0987868	0.0870366	0.0963604	0.0772635	0.0850146	0.112514	FALSE	-0.289054
16257	ENSMUSG00000056910.5	Vmn2r107	protein_coding	chr17	+	20345242	20383113	0.0139051	0.0100757	0.00446033	0	0.011741	0.00860389	0.00489628	0.103605	0	0.0282073	0.00379572	0.00472456	0.00277791	0.00657225	0.0298651	0.0347525	0.201618	0.195866	0.205707	0.0870366	0.216176	0.187014	0.183824	0.288654	FALSE	-0.586288
16258	ENSMUSG00000056912.12	1700017N19Rik	protein_coding	chr10	+	100590484	100618401	0	0.00719691	0	0.0277281	0	0.0141506	0	0	0	0.0066001	0.0494159	0.00412159	0.01401	0	0	0.222295	0.080027	0.188003	0.0987868	0.231903	0.0963604	0.201663	0.0850146	0.112514	FALSE	0.241588
16259	ENSMUSG00000056917.13	Sipa1	protein_coding	chr19	-	5651185	5663707	12.0457	13.0284	5.17061	14.8393	7.01149	12.3427	10.4986	11.4811	3.51661	2.137	1.36217	3.04983	1.9184	1.85477	2.15816	2.93095	0.606246	0.634824	0.55902	0.667985	0.589036	0.61694	0.612312	0.692563	TRUE	-0.140693
16260	ENSMUSG00000056919.9	Cep162	protein_coding	chr9	-	87189577	87255536	11.6066	8.46368	10.629	10.8672	5.92403	11.3448	8.90152	7.11392	3.7678	4.63092	2.51249	4.0845	5.2634	6.92396	6.56663	6.66948	0.600629	0.576994	0.653741	0.626466	0.568726	0.606021	0.591418	0.620175	TRUE	0.30391
16261	ENSMUSG00000056921.2	Olfr394	protein_coding	chr11	-	73883337	73890771	0	0.0134573	0.0135765	0.307196	0	0.0453746	0	0.0768322	0	0	0.090382	0	0	0	0	0	0.080027	0.20364	0.22204	0.329364	0.0963604	0.243226	0.0850146	0.280072	FALSE	0.219962
16262	ENSMUSG00000056926.2	Tas2r113	protein_coding	chr6	+	132893011	132893940	0	0	0	0	0	0	0	0	0	0	0	0	0	0	0	0	0.080027	0.0821164	0.0987868	0.0870366	0.0963604	0.0772635	0.0850146	0.112514	FALSE	-0.289054
16263	ENSMUSG00000056938.16	Acbd4	protein_coding	chr11	+	103101682	103112200	52.8328	49.8549	39.5857	44.044	45.8535	79.1532	56.2447	29.7841	128.294	114.166	64.7694	111.719	92.404	137.221	89.0548	105.717	0.825747	0.832622	0.83734	0.822736	0.842328	0.884475	0.848169	0.826691	TRUE	-0.32484
16264	ENSMUSG00000056941.17	Commd7	protein_coding	chr2	-	153616933	153632781	20.9145	18.1296	15.5694	17.0804	10.0369	25.2182	16.7771	11.7858	23.3105	19.3777	17.1726	30.985	25.7167	25.2618	25.0848	24.2097	0.684296	0.681959	0.709638	0.68807	0.633925	0.720827	0.676073	0.696428	TRUE	0.159396
16266	ENSMUSG00000056946.4	Olfr512	protein_coding	chr7	+	108713320	108714375	0	0	0	0	0	0	0	0	0	0	0	0	0	0	0	0	0.080027	0.0821164	0.0987868	0.0870366	0.0963604	0.0772635	0.0850146	0.112514	FALSE	-0.289054
16267	ENSMUSG00000056947.5	Mab21l1	protein_coding	chr3	+	55782510	55785001	1.24885	0.825199	0.953732	1.64955	0.531639	1.061	0.569039	0.542712	9.9914	7.8627	2.80526	10.268	9.02658	9.97872	3.61238	8.92167	0.40364	0.382071	0.396585	0.435677	0.364188	0.39681	0.360054	0.362211	TRUE	0.867209
16268	ENSMUSG00000056952.13	Tatdn2	protein_coding	chr6	+	113697050	113711069	45.2432	31.6197	30.9477	26.2448	29.8099	53.9113	28.1267	24.3659	35.6733	24.8187	12.3024	53.5912	35.8222	33.6403	31.3701	32.3139	0.803505	0.766614	0.80665	0.750034	0.787643	0.835273	0.751876	0.800674	TRUE	-0.170384
16269	ENSMUSG00000056959.6	Olfr315	protein_coding	chr11	+	58773188	58780251	0.0162241	0	0	0.0043384	0	0	0.0644113	0	0	0	0.117059	0	0	0	0	0	0.205976	0.0821164	0.0987868	0.185127	0.0963604	0.0772635	0.255808	0.112514	FALSE	0.131782
16270	ENSMUSG00000056961.2	Olfr919	protein_coding	chr9	-	38696804	38703673	0	0	0	0.0325823	0	0	0	0	0	0	0	0	0	0	0	0	0.080027	0.0821164	0.0987868	0.237924	0.0963604	0.0772635	0.0850146	0.112514	FALSE	0.356062
16271	ENSMUSG00000056962.11	Jmjd6	protein_coding	chr11	-	116837432	116843449	32.7128	20.5319	11.8035	17.1727	18.4812	23.8938	18.5007	12.8057	22.0819	11.0853	9.63593	9.89877	12.7058	16.3671	13.091	11.7631	0.754976	0.701685	0.669153	0.689059	0.720827	0.712514	0.691215	0.708515	TRUE	-0.0831844
16272	ENSMUSG00000056966.7	Gjc3	protein_coding	chr5	-	137953461	137963098	32.1864	39.4663	22.9127	27.642	32.7371	21.734	30.2581	20.572	0.683845	1.56281	1.71661	3.70507	2.35616	1.91951	1.89669	4.18993	0.751921	0.800315	0.766839	0.757942	0.800404	0.697237	0.761896	0.779016	TRUE	0.142283
16273	ENSMUSG00000056972.6	Magel2	protein_coding	chr7	+	62377010	62381640	0.559187	0.427633	0	0	0.256503	0.202217	0.214281	0.0373065	0.169093	0	0	0.00680232	0	0.113301	0	0.145855	0.353718	0.342799	0.0987868	0.0870366	0.323163	0.30492	0.305684	0.260705	FALSE	-0.651818
16274	ENSMUSG00000056973.6	Ces1d	protein_coding	chr8	-	93166068	93197838	1.02612	0.850551	3.73508	0.451741	1.56087	8.38633	3.17858	0.408326	0.0492242	0	0.00337547	0	0.0091256	2.5753	0	0.298011	0.390474	0.383509	0.520602	0.350169	0.440845	0.569625	0.484206	0.347338	TRUE	-0.393061
16275	ENSMUSG00000056978.8	Hamp2	protein_coding	chr7	-	30922372	30924681	0	0	0.0230118	0	0	0	0.0515525	0	0	0	0	0	0	0	0	0	0.080027	0.0821164	0.234015	0.0870366	0.0963604	0.0772635	0.247225	0.112514	FALSE	-0.149778
16276	ENSMUSG00000056987.8	Fam71d	protein_coding	chr12	+	78691535	78734516	0.335662	0.357293	0.192887	0.244734	0.447724	0.243013	0.332595	0.611003	0.0128267	0.0356872	0.119764	0.0765405	0.0315385	0.0904654	0.115563	0.0984787	0.325949	0.332285	0.306268	0.317861	0.353359	0.313458	0.328735	0.369535	TRUE	-0.570205
16277	ENSMUSG00000056995.3	Olfr1178	protein_coding	chr2	+	88387062	88400799	0	0.00442543	0	0.0333962	0	0.00325064	0.00327109	0.0062686	0.0062458	0.00606443	0	0	0	0	0	0.00674627	0.080027	0.179241	0.0987868	0.238463	0.0963604	0.167086	0.17933	0.232442	FALSE	-0.271166
16278	ENSMUSG00000056999.15	Ide	protein_coding	chr19	-	37268743	37337852	76.5626	44.1058	42.6813	50.5051	57.1524	72.904	64.2806	39.2126	45.7696	62.5417	43.3031	55.4934	57.0139	62.7092	47.5301	53.7525	0.875219	0.815592	0.846102	0.841114	0.869378	0.874096	0.864839	0.859268	TRUE	-0.350631
16279	ENSMUSG00000057000.12	Nxf3	protein_coding	chrX	-	136072099	136085255	0.0532946	0	0.0193494	0	0	0.0894705	0	0	0	0	0	0	0.112318	0	0.0551591	0	0.244035	0.0821164	0.229971	0.0870366	0.0963604	0.269423	0.0850146	0.112514	FALSE	0.150747
16280	ENSMUSG00000057003.12	Myh4	protein_coding	chr11	+	67238029	67260446	164.136	8.0437	3.96942	4.68023	2.26599	55.4284	158.096	13.5795	3.95679	0.537484	0.218614	0.688155	0.15143	4.53003	14.5777	1.82438	0.946529	0.571108	0.526623	0.524017	0.47095	0.838958	0.946619	0.717816	TRUE	-0.348356
16281	ENSMUSG00000057021.13	Vmn2r-ps159	protein_coding	chr4	+	156331103	156339499	0	0.0183052	0	0	0	0.00269006	0	0	0	0.0798146	0.092984	0	0	0	0	0	0.080027	0.213211	0.0987868	0.0870366	0.0963604	0.165109	0.0850146	0.112514	FALSE	-0.0170316
16283	ENSMUSG00000057037.8	Cfhr1	protein_coding	chr1	-	139547053	139560272	0	0.0402893	0	0	0.0289237	0.0548274	0	0	0	0	0	0	0	0.0119996	0.14807	0.0140066	0.080027	0.239272	0.0987868	0.0870366	0.239901	0.250416	0.0850146	0.112514	FALSE	-0.419254
16284	ENSMUSG00000057047.5	1700010B08Rik	protein_coding	chr2	+	173719415	173722089	0	0	0	0	0	0	0	0	0	0	0	0	0	0	0	0	0.080027	0.0821164	0.0987868	0.0870366	0.0963604	0.0772635	0.0850146	0.112514	FALSE	-0.289054
16285	ENSMUSG00000057050.7	Olfr397	protein_coding	chr11	+	73960817	73967812	0	0	0	0.0337213	0	0	0	0	0	0	0	0	0	0	0	0	0.080027	0.0821164	0.0987868	0.238688	0.0963604	0.0772635	0.0850146	0.112514	FALSE	0.356559
16286	ENSMUSG00000057054.11	Inca1	protein_coding	chr11	-	70688361	70700155	0.598384	0.784874	0.631822	0.436752	0.710777	1.1166	0.527102	2.79857	0.0690727	0.149143	0	0.077073	0.537739	0.264671	0.59477	1.70781	0.357672	0.378791	0.369265	0.348596	0.384543	0.399685	0.354662	0.496068	TRUE	-0.671514
16287	ENSMUSG00000057058.16	Skap1	protein_coding	chr11	+	96464593	96759130	0.163363	0.127276	0.215281	0.101013	0.0939923	0.111005	0.230986	0.113624	0.0122285	0.0175078	0.136338	0.0274468	0.00977908	0.0585718	0.0300949	0.0188274	0.290811	0.283217	0.311031	0.280476	0.278005	0.277645	0.310357	0.291036	FALSE	0.0763426
16288	ENSMUSG00000057060.8	Slc35f3	protein_coding	chr8	+	126138995	126395978	2.5102	1.01117	1.31696	1.17464	1.5848	1.68486	1.16331	1.55591	0.631339	1.62447	0.630036	0.704349	0.532742	0.663358	0.926644	0.986823	0.452707	0.395417	0.422557	0.410604	0.442058	0.427994	0.406605	0.439632	TRUE	-0.218122
16289	ENSMUSG00000057067.4	Olfr297	protein_coding	chr7	+	86519968	86528497	0	0	0	0	0	0.0141864	0	0	0	0	0.0778369	0	0	0	0.00391842	0	0.080027	0.0821164	0.0987868	0.0870366	0.0963604	0.201707	0.0850146	0.112514	FALSE	-0.745454
16290	ENSMUSG00000057068.15	Fam47e	protein_coding	chr5	+	92555069	92591279	0.227684	0.124462	0.118362	0.339252	0.191218	0.336684	0.222243	0.166782	0.0268027	0.0108855	0.038762	0.00920898	0.0132182	0.00636899	0.0614846	0.143338	0.306223	0.282341	0.288025	0.334082	0.308964	0.329634	0.3082	0.305325	TRUE	-0.326138
16291	ENSMUSG00000057069.7	Ero1lb	protein_coding	chr13	+	12565874	12611396	6.15507	5.6574	5.00251	4.61724	2.51856	8.02887	6.30405	2.83799	3.85647	5.03738	8.29994	5.48162	3.97954	7.98008	3.20072	5.95501	0.529005	0.531206	0.555246	0.522804	0.480386	0.564637	0.550573	0.497506	TRUE	0.217123
16292	ENSMUSG00000057072.11	Spata45	protein_coding	chr1	+	191036639	191042942	0.0636332	0.0101852	0	0	0.0300294	0.0222243	0.0091388	0	0	0	0	0	0	0	0	0	0.250685	0.196271	0.0987868	0.0870366	0.241114	0.21685	0.193619	0.112514	FALSE	-0.398608
16293	ENSMUSG00000057074.6	Ces1g	protein_coding	chr8	-	93302369	93337308	0.00216246	0.0324353	0	0	0	0.0207754	0	0.0608018	0	0	0	0	0	0	0.00918966	0.00298406	0.167738	0.232262	0.0987868	0.0870366	0.0963604	0.214963	0.0850146	0.273624	FALSE	-0.12239
16294	ENSMUSG00000057092.12	Fxyd3	protein_coding	chr7	-	31068172	31076704	18.2514	19.2898	9.77037	19.1011	26.8489	17.9371	26.5306	18.4677	0.573429	0.430975	0.109486	0.251373	0.122274	3.53472	2.74209	1.7613	0.66421	0.69153	0.642507	0.704471	0.773534	0.667176	0.743473	0.763469	TRUE	-0.816427
16295	ENSMUSG00000057093.14	Zfp607b	protein_coding	chr7	+	27689340	27706484	6.0906	3.6849	2.44439	5.87453	3.0942	5.87512	2.93651	1.66342	2.80603	0.854724	0.613199	3.94212	0.718929	2.60842	1.32265	2.44958	0.528106	0.490856	0.476927	0.547652	0.501415	0.529858	0.477331	0.445383	TRUE	0.378477
16296	ENSMUSG00000057098.14	Ebf1	protein_coding	chr11	+	44617317	45008091	61.1241	59.6353	22.7565	26.4342	34.9735	38.1678	69.1203	29.4351	57.6998	75.3938	28.3478	32.3541	75.2954	65.4371	47.43	75.9035	0.846731	0.856841	0.765581	0.750932	0.809301	0.784138	0.873646	0.825073	TRUE	-0.215536
16297	ENSMUSG00000057101.8	Zfp180	protein_coding	chr7	+	24081924	24107713	45.3417	37.213	45.3693	41.1137	32.3508	41.0244	49.4857	21.1702	34.3138	13.0371	11.6837	35.5011	19.0968	26.6788	18.4092	32.2887	0.803685	0.790923	0.853471	0.814289	0.798742	0.795192	0.831499	0.78306	TRUE	0.20405
16298	ENSMUSG00000057103.11	Nat8f1	protein_coding	chr6	-	85910154	85915687	3.23975	3.45321	1.42279	2.18762	1.95667	3.13941	3.02194	1.84968	2.90295	1.17789	0.275085	0.643303	2.96816	2.24074	3.95077	4.2267	0.472208	0.48443	0.428443	0.456841	0.458369	0.474186	0.480162	0.454145	TRUE	-0.155878
16299	ENSMUSG00000057110.15	Cntrl	protein_coding	chr2	+	35109492	35178822	11.6614	8.735	9.91284	10.445	10.1262	10.6297	10.056	12.3844	1.51326	1.17956	1.64475	2.20319	0.469703	1.19683	3.01939	2.82271	0.601348	0.581038	0.64381	0.620535	0.635048	0.598113	0.606965	0.704156	TRUE	-0.342294
16300	ENSMUSG00000057113.13	Npm1	protein_coding	chr11	-	33152287	33163206	296.148	293.411	287.891	305.349	269.197	335.506	311.763	263.994	260.507	255.289	282.772	229.71	281.264	272.197	287.016	292.431	0.976095	0.977982	0.979016	0.978027	0.97596	0.980723	0.977982	0.97969	TRUE	-0.0119051
16301	ENSMUSG00000057116.5	AF366264	protein_coding	chr8	-	13835233	13838389	0.103557	0.266558	0.195085	0.595182	0.16908	0.150541	0.185046	0.641371	0	0.2352	0.0456247	0	0	0	0.0441939	0.157041	0.270546	0.317681	0.306942	0.3663	0.304111	0.29153	0.298854	0.373309	FALSE	-0.031931
16302	ENSMUSG00000057123.14	Gja5	protein_coding	chr3	+	96904693	97077416	0.0824652	0.0829745	0.0258324	0.0908243	0.0612388	0.0963335	0.0701455	0.0750438	0.0349626	0.0213241	0.00941554	0.0171468	0.0341371	0.0278526	0.0382885	0.0561387	0.261065	0.266637	0.23707	0.275623	0.263132	0.272029	0.258863	0.279488	FALSE	-0.321714
16303	ENSMUSG00000057130.12	Txnl4a	protein_coding	chr18	+	80206795	80225855	21.2916	19.7177	12.6482	22.1531	15.0928	23.3318	22.608	17.1288	20.5123	25.1868	12.6484	21.9747	14.2858	21.6667	21.8998	17.5119	0.687126	0.695304	0.680431	0.726623	0.690901	0.708335	0.721141	0.751741	TRUE	-0.349322
16304	ENSMUSG00000057132.16	Rpgrip1	protein_coding	chr14	+	52110704	52163546	0.220913	0.253651	0.44853	0.254311	0.129531	0.141873	0.329674	0.0402793	0	0.125688	0.0139042	0.147727	0.0361769	0.0693709	0.0553626	0.00544001	0.304741	0.31548	0.34909	0.319883	0.291934	0.288385	0.328016	0.262683	TRUE	0.764393
16305	ENSMUSG00000057133.14	Chd6	protein_coding	chr2	-	160946978	161109075	76.0077	53.5042	42.5133	40.485	56.3605	62.6167	58.1142	48.3915	25.3049	41.1944	28.6619	31.6573	43.0277	42.8882	46.0941	45.0072	0.874051	0.841968	0.845608	0.811952	0.86785	0.855313	0.852977	0.88115	TRUE	-0.321412
16306	ENSMUSG00000057134.6	Ado	protein_coding	chr10	-	67544511	67549068	47.2726	52.1268	53.8165	54.8017	51.2179	48.5518	45.3101	60.3675	11.3162	15.7079	11.9162	14.6195	12.7897	16.3456	15.8367	16.013	0.8102	0.838643	0.872703	0.852168	0.855493	0.820984	0.820175	0.902988	TRUE	-0.0817985
16307	ENSMUSG00000057135.12	Scimp	protein_coding	chr11	-	70790932	70812586	0.633025	0.283596	0.115462	0.227171	0.220045	0.139659	0.233097	0.301635	0.00724216	0.0438388	0	0.00747838	0.0184408	0	0.00304913	0	0.361222	0.320512	0.286902	0.313997	0.316288	0.287756	0.310851	0.331948	FALSE	0.199275
16308	ENSMUSG00000057137.9	Tmem140	protein_coding	chr6	+	34863146	34874946	8.9794	10.7421	13.7087	11.0341	7.8101	10.049	16.6188	7.91769	1.76321	2.24146	2.77489	1.85867	4.16321	0.86683	1.21481	2.55855	0.571692	0.608987	0.691395	0.629027	0.603011	0.591238	0.674635	0.634689	TRUE	-0.0169386
16309	ENSMUSG00000057143.15	Trim12c	protein_coding	chr7	-	104338754	104353362	8.44079	7.81305	3.63435	6.93746	6.49335	6.35488	6.7655	3.94916	3.14994	0.904508	1.49407	3.92994	1.01005	3.07488	1.48059	1.87695	0.564412	0.567872	0.517457	0.567783	0.579286	0.538171	0.558391	0.537183	TRUE	0.0193126
16310	ENSMUSG00000057147.13	Dph6	protein_coding	chr2	-	114516416	114654964	19.5607	17.0359	13.3661	10.45	7.52981	16.8355	11.8459	3.93769	17.349	18.8587	9.46633	18.5718	25.8227	21.7729	20.1185	24.3885	0.674141	0.673242	0.688205	0.620625	0.598023	0.658504	0.627769	0.536778	TRUE	0.785498
16311	ENSMUSG00000057149.4	Olfr1301	protein_coding	chr2	+	111751006	111758852	0	0	0	0	0	0	0	0	0	0	0	0	0	0	0	0	0.080027	0.0821164	0.0987868	0.0870366	0.0963604	0.0772635	0.0850146	0.112514	FALSE	-0.289054
16312	ENSMUSG00000057156.10	Homez	protein_coding	chr14	-	54852736	54870961	9.63461	8.39326	13.2202	8.80199	12.953	13.1458	9.71727	10.8944	5.8255	8.50574	7.39175	7.21284	9.40999	7.6737	6.32732	9.63492	0.578881	0.576185	0.686767	0.598068	0.669962	0.624983	0.602157	0.684026	TRUE	-0.467742
16315	ENSMUSG00000057163.3	Prss2	protein_coding	chr6	+	41521787	41525079	0	0	0	0	0	0	0	0	0	0	0	0	0	0	0	0	0.080027	0.0821164	0.0987868	0.0870366	0.0963604	0.0772635	0.0850146	0.112514	FALSE	-0.289054
16316	ENSMUSG00000057170.6	Prl3d1	protein_coding	chr13	+	27094190	27100258	0.0317645	0	0	0	0	0	0	0.0501548	0	0	0	0	0	0.0420934	0	0	0.224758	0.0821164	0.0987868	0.0870366	0.0963604	0.0772635	0.0850146	0.267805	FALSE	-0.0220939
16317	ENSMUSG00000057173.8	Rfx8	protein_coding	chr1	-	39665301	39720997	0.22305	0.0965682	0.642331	0.0661935	0.0469768	0.0446546	0.112186	0	0.0130944	0	0.0339245	0.014038	0.0173799	0.0530853	0.0193437	0.228156	0.30528	0.272366	0.370164	0.263986	0.25419	0.242822	0.27796	0.112514	FALSE	0.79674
16318	ENSMUSG00000057174.5	Krtap19-9b	protein_coding	chr16	-	88931804	88932265	0	0	0	0	0	0	0	0	0	0	0	0	0	0	0	0	0.080027	0.0821164	0.0987868	0.0870366	0.0963604	0.0772635	0.0850146	0.112514	FALSE	-0.289054
16319	ENSMUSG00000057176.4	Ccdc189	protein_coding	chr7	-	127582383	127588595	3.59214	3.2978	1.36791	2.69345	3.07732	2.97115	2.05094	3.24697	1.87262	1.35217	1.19625	2.09725	1.87442	2.1058	0.758694	1.22166	0.480791	0.480072	0.425612	0.4745	0.500696	0.469243	0.447091	0.513323	TRUE	-0.329744
16320	ENSMUSG00000057177.12	Gsk3a	protein_coding	chr7	-	25228258	25237851	87.9698	67.1504	46.5631	86.0619	69.1987	76.3255	79.1224	44.8883	80.5066	80.9935	49.7975	84.2092	60.9499	94.8807	89.7392	88.9698	0.892653	0.87149	0.856482	0.902898	0.888295	0.880836	0.889463	0.873287	TRUE	-0.0346135
16321	ENSMUSG00000057179.6	Olfr747	protein_coding	chr14	-	50680657	50693206	0	0	0	0.0473812	0	0.0203366	0.0151745	0	0.0102537	0	0	0.0102374	0.0181948	0	0.00793196	0.0207786	0.080027	0.0821164	0.0987868	0.251449	0.0963604	0.214019	0.205392	0.112514	FALSE	-0.392682
16322	ENSMUSG00000057181.15	5730455P16Rik	protein_coding	chr11	-	80360492	80378034	86.9147	68.3628	64.0756	62.6628	55.9758	75.1631	95.2958	66.4188	70.9347	63.9785	76.6058	77.4128	53.1556	68.8925	82.8164	69.2446	0.89126	0.873557	0.892249	0.867446	0.866951	0.878454	0.908919	0.910986	TRUE	-0.151482
16323	ENSMUSG00000057182.15	Scn3a	protein_coding	chr2	-	65457118	65567627	2.48933	2.06501	2.57582	2.68173	1.71182	1.90213	2.18662	1.23191	0.747184	0.990873	0.912605	0.713777	0.71111	1.85002	2.41777	4.5534	0.451988	0.444439	0.481734	0.474186	0.447899	0.436846	0.453202	0.421119	TRUE	0.601951
16324	ENSMUSG00000057191.13	AB124611	protein_coding	chr9	+	21526176	21545333	0.922363	0.774794	1.29071	1.07583	1.31071	0.883916	0.852682	0.849138	0.00350638	0.131805	0.212413	0.0419729	0.546365	0.108773	0.21067	0	0.384363	0.377533	0.420535	0.404718	0.427679	0.385127	0.386565	0.394383	TRUE	-0.0423304
16325	ENSMUSG00000057193.8	Slc44a2	protein_coding	chr9	+	21320698	21355028	115.565	84.8127	86.2495	120.697	114.54	144.751	133.186	74.7129	185.95	138.196	115.577	217.666	171.081	168.369	168.443	150.698	0.920243	0.89836	0.91831	0.931701	0.932959	0.940103	0.936823	0.921096	TRUE	-0.236518
16326	ENSMUSG00000057195.13	Ceacam13	protein_coding	chr7	+	18009889	18019221	0.0314515	0.0360806	0.0776687	0.00966267	0	0.00597473	0.0662874	0.0291239	0.012197	0.00636974	0	0.00696416	0	0.00896975	0	0	0.224444	0.235318	0.272793	0.199506	0.0963604	0.177174	0.257021	0.255134	FALSE	0.487003
16327	ENSMUSG00000057203.3	Vmn1r234	protein_coding	chr17	+	21226087	21235467	0.0208239	0	0	0	0	0.0195343	0	0.112823	0.0156021	0	0	0	0	0	0	0	0.212581	0.0821164	0.0987868	0.0870366	0.0963604	0.211907	0.0850146	0.290766	FALSE	-0.405673
16328	ENSMUSG00000057207.2	Olfr1028	protein_coding	chr2	+	85950437	85953910	0	0	0	0	0	0	0	0	0	0	0	0	0	0	0	0	0.080027	0.0821164	0.0987868	0.0870366	0.0963604	0.0772635	0.0850146	0.112514	FALSE	-0.289054
16331	ENSMUSG00000057219.11	Armc7	protein_coding	chr11	+	115475667	115490467	2.6394	2.41188	1.891	3.20839	2.18036	4.65158	3.24329	2.27109	6.59591	3.41832	0.990916	2.61328	6.28271	3.5068	3.24103	3.31446	0.456751	0.455313	0.452797	0.490721	0.46785	0.507796	0.486318	0.473781	TRUE	-0.487036
16333	ENSMUSG00000057228.6	Aadat	protein_coding	chr8	+	60505932	60545677	0.0740903	0.0176749	0.107973	0.443954	0.089782	0.05909	0.098897	0.88736	0.141184	0.0354096	0.530766	0.274899	0.0181589	0.054225	0.322801	0.548385	0.257066	0.211952	0.284386	0.34927	0.276297	0.252977	0.273152	0.397304	FALSE	-0.283066
16334	ENSMUSG00000057229.11	Dmac2	protein_coding	chr7	+	25619414	25625551	21.6742	18.7773	14.8745	15.5049	12.7116	16.8979	20.0642	20.6953	13.7438	18.6232	11.3915	19.4235	9.78173	17.0483	12.2768	12.0159	0.689823	0.687845	0.702808	0.67441	0.666996	0.658818	0.703033	0.779375	TRUE	-0.162999
16335	ENSMUSG00000057230.14	Aak1	protein_coding	chr6	+	86849517	87003223	59.474	53.0415	49.3983	64.6191	69.6293	66.9303	57.3775	40.4452	41.4589	43.7437	29.5815	45.9778	44.6514	50.402	39.1657	48.3611	0.843316	0.840935	0.863222	0.87086	0.888834	0.863626	0.85091	0.862548	TRUE	-0.187259
16336	ENSMUSG00000057234.9	Mettl15	protein_coding	chr2	-	109092297	109280748	2.16087	0.766799	0.567371	0.511984	0.728379	1.28651	0.544557	1.32339	0.0724936	0.17646	0.122183	0.222887	1.85416	0.128928	1.08883	0.257506	0.441564	0.376994	0.363604	0.357942	0.386475	0.408717	0.356998	0.426556	TRUE	-0.184991
16337	ENSMUSG00000057236.10	Rbbp4	protein_coding	chr4	-	129307100	129335370	59.5316	46.0183	22.3372	20.3891	31.6414	64.5836	50.4362	20.0496	26.0988	18.017	11.5305	31.9599	15.0058	17.7211	15.2087	26.4252	0.843541	0.822018	0.762525	0.713907	0.795731	0.859133	0.833655	0.775466	TRUE	-0.350814
16338	ENSMUSG00000057240.14	Ms4a13	protein_coding	chr19	-	11169418	11196737	0.0299037	0.0228848	0	0.036284	0.00454552	0.00303214	0	0	0.0294275	0	0	0	0.0144585	0	0	0.0363018	0.223006	0.220355	0.0987868	0.241429	0.201595	0.1663	0.0850146	0.112514	FALSE	0.562484
16340	ENSMUSG00000057246.16	BC051142	protein_coding	chr17	+	34398820	34460734	0.602825	0.459952	1.85642	0.408967	0.418114	0.642801	0.377506	0.510867	0.747353	1.11718	0.48655	0.0781589	0.365836	0.171547	1.43211	0.719082	0.358077	0.346484	0.451	0.345046	0.349854	0.364997	0.33543	0.358346	TRUE	0.381957
16342	ENSMUSG00000057265.13	Bbof1	protein_coding	chr12	+	84409071	84442887	3.7843	3.60186	2.97051	2.16135	4.94369	3.57345	4.95571	3.79357	0.941807	0.556948	1.5702	1.29115	0.730312	1.25424	1.09004	1.02386	0.485868	0.488879	0.496338	0.455808	0.547832	0.484835	0.526668	0.531791	TRUE	-0.859152
16343	ENSMUSG00000057270.3	Olfr1501	protein_coding	chr19	-	13835033	13850692	0	0.031577	0	0	0.118222	0.0255072	0	0.0634157	0	0	0	0	0	0	0	0.0433752	0.080027	0.231094	0.0987868	0.0870366	0.287216	0.221748	0.0850146	0.274725	FALSE	-0.741607
16344	ENSMUSG00000057278.8	Snrpg	protein_coding	chr6	+	86371304	86379328	8.8951	9.04707	7.98929	6.13898	5.23966	8.99424	7.45651	5.04027	8.06765	3.80438	9.9257	9.33783	7.06917	7.74952	7.56572	9.91035	0.570613	0.585441	0.615008	0.553044	0.554168	0.577982	0.571153	0.570434	TRUE	0.251735
16345	ENSMUSG00000057280.15	Musk	protein_coding	chr4	+	58285960	58374303	1.5466	1.68199	0.997948	0.458454	0.736371	1.21761	1.39587	1.03229	0.0125343	0.0301307	0.0823301	0.0575587	0.0152785	0.0303439	0.0621531	0.0530892	0.418378	0.428713	0.400359	0.350887	0.387104	0.405347	0.419546	0.408133	TRUE	-0.13617
16346	ENSMUSG00000057286.6	St6galnac2	protein_coding	chr11	-	116675303	116694868	2.50179	3.29712	1.36304	8.45535	1.88096	2.45289	2.50106	2.17301	1.61471	0.443187	0.27589	0.611262	0.25545	0.498518	0.380333	3.23003	0.452393	0.480027	0.425388	0.5929	0.455134	0.454774	0.462727	0.470007	TRUE	0.304842
16348	ENSMUSG00000057315.14	Arhgap24	protein_coding	chr5	+	102481391	102897937	25.7538	16.105	8.29983	13.3574	25.1158	15.7855	16.7968	11.9235	4.33308	2.09132	1.26421	2.02146	1.77192	3.82556	1.71374	3.97558	0.716378	0.665289	0.620714	0.652617	0.765086	0.648753	0.676208	0.69827	TRUE	-0.421003
16349	ENSMUSG00000057321.2	Usp17ld	protein_coding	chr7	-	103249737	103252505	0.366578	0.728736	1.62351	0.69774	1.31333	0.353548	0.50791	2.8494	0.602705	1.13091	2.1131	0.774531	0.80315	0.698705	1.39647	0.697065	0.330173	0.373264	0.439856	0.376545	0.427724	0.331836	0.35255	0.498	TRUE	-0.216645
16350	ENSMUSG00000057322.12	Rpl38	protein_coding	chr11	+	114668524	114672331	295.171	332.5	282.054	311.786	276.278	384.373	346.067	313.071	405.358	346.376	330.126	400.004	415.496	403.87	412.49	364.135	0.975871	0.981532	0.978387	0.978836	0.976724	0.984049	0.981218	0.983824	TRUE	-0.041065
16351	ENSMUSG00000057329.7	Bcl2	protein_coding	chr1	-	106538178	106714274	25.6537	26.6106	16.9823	27.0818	9.50443	19.5042	17.2369	6.11169	6.8181	1.00166	1.15588	6.94518	7.56619	7.20578	6.34487	17.2875	0.715884	0.741317	0.723972	0.754482	0.627275	0.681105	0.680207	0.598517	TRUE	1.31616
16352	ENSMUSG00000057335.11	Cep170	protein_coding	chr1	-	176733653	176814067	137.891	91.5481	117.293	105.896	105.841	122.129	132.906	86.545	150.75	139.252	124.459	145.376	138.182	162.801	141.219	148.294	0.934891	0.907886	0.939339	0.921995	0.926938	0.927522	0.936509	0.931521	TRUE	-0.0706798
16353	ENSMUSG00000057337.13	Chst3	protein_coding	chr10	-	60181532	60219260	3.63424	7.72848	4.41376	3.94967	2.47475	4.32502	1.95411	3.0833	0.281758	0.140381	0.257725	0.364574	0.324788	0.412742	0.539313	0.503433	0.481779	0.5663	0.538935	0.508245	0.478949	0.500202	0.442912	0.507616	TRUE	0.70506
16354	ENSMUSG00000057342.15	Sphk2	protein_coding	chr7	-	45709467	45718002	43.5487	39.8799	30.2961	39.6461	43.0561	36.4372	35.9984	26.2745	36.7379	38.1248	31.5012	42.0218	32.9545	34.2209	42.2714	37.3142	0.798427	0.801797	0.803999	0.809796	0.835318	0.777264	0.789216	0.811144	TRUE	0.00916462
16355	ENSMUSG00000057346.12	Apol9a	protein_coding	chr15	-	77403789	77411135	0.433006	0.470152	0.167143	0.491074	0.178884	0.317705	0.117032	0	0.110675	0.0607554	0	0.214098	0.193657	0.543016	0	0.366063	0.339429	0.347697	0.301101	0.355471	0.306493	0.326803	0.279398	0.112514	TRUE	0.680118
16356	ENSMUSG00000057349.2	Olfr948	protein_coding	chr9	-	39315712	39326045	0	0	0	0	0	0.0132497	0	0.0877006	0	0	0	0	0	0	0	0	0.080027	0.0821164	0.0987868	0.0870366	0.0963604	0.199146	0.0850146	0.283936	FALSE	-0.891355
16358	ENSMUSG00000057363.12	Uxs1	protein_coding	chr1	-	43746966	43827800	25.3186	24.7799	17.9548	27.3124	17.9677	24.8538	19.8697	7.31139	29.8491	36.7728	30.4154	31.6647	32.6172	33.6599	31.258	29.602	0.714087	0.730398	0.731566	0.755875	0.715659	0.71876	0.701326	0.624399	TRUE	0.625311
16359	ENSMUSG00000057367.12	Birc2	protein_coding	chr9	-	7818227	7837064	30.1757	35.0761	28.3771	25.0139	32.5042	34.4109	26.6314	33.0402	12.8036	9.322	8.21904	16.1752	11.1434	16.1048	11.8871	17.6881	0.741272	0.782296	0.796136	0.743518	0.799596	0.768367	0.744058	0.838913	TRUE	-0.295584
16361	ENSMUSG00000057375.13	Yipf1	protein_coding	chr4	+	107314363	107359823	52.5319	33.0214	13.27	29.521	25.6646	40.8408	34.3186	14.1069	48.9628	58.841	25.1963	62.5909	63.3264	66.3576	46.7508	65.3582	0.825073	0.773399	0.687306	0.767693	0.768097	0.794473	0.782027	0.722759	TRUE	-0.0544509
16362	ENSMUSG00000057378.15	Ryr3	protein_coding	chr2	-	112631355	113217096	3.59601	2.67685	1.66415	1.77327	2.41701	2.57565	2.25601	1.83544	0.716187	0.582757	1.10319	1.94876	1.82903	1.7236	1.37711	1.93272	0.480881	0.462458	0.441968	0.440665	0.476837	0.458683	0.455628	0.453651	TRUE	-0.127583
16363	ENSMUSG00000057381.1	Tas2r123	protein_coding	chr6	+	132847142	132848143	0	0	0	0	0	0	0	0	0	0	0	0	0	0	0	0	0.080027	0.0821164	0.0987868	0.0870366	0.0963604	0.0772635	0.0850146	0.112514	FALSE	-0.289054
16364	ENSMUSG00000057388.9	Mrpl18	protein_coding	chr17	-	12911349	12916345	67.1142	66.6998	49.4266	88.7123	51.8028	72.0858	61.4313	39.9522	52.6113	75.7873	53.4651	54.4164	48.2674	62.5339	49.4692	63.4971	0.858234	0.870456	0.863312	0.905594	0.857156	0.872433	0.858683	0.861245	TRUE	0.184735
16365	ENSMUSG00000057396.7	Zfp759	protein_coding	chr13	+	67121660	67141787	2.57133	2.32588	2.55843	3.41088	2.62413	3.72427	2.62209	2.19805	1.73614	1.04568	0.897771	2.07553	2.7006	3.87239	1.1838	1.90014	0.45455	0.453291	0.481285	0.49517	0.484341	0.487935	0.467131	0.470771	TRUE	-0.16771
16366	ENSMUSG00000057400.14	Ces1c	protein_coding	chr8	-	93099015	93131283	0	0.00194227	0.022928	0.0127492	0.000796272	0.00231216	0.0105614	0	0	0	0	0	0	0.00227762	0	0	0.080027	0.170344	0.233925	0.205976	0.194248	0.163873	0.196495	0.112514	FALSE	-0.0313312
16367	ENSMUSG00000057402.5	Cldn34b2	protein_coding	chrX	-	155124917	155128412	0	0	0	0	0	0.107649	0	0	0	0	0	0	0	0	0	0	0.080027	0.0821164	0.0987868	0.0870366	0.0963604	0.276522	0.0850146	0.112514	FALSE	-0.688323
16368	ENSMUSG00000057406.16	Nsd2	protein_coding	chr5	+	33820725	33897975	57.4493	36.2149	37.5647	45.3872	52.7434	62.1988	43.0069	29.3402	31.5463	40.3858	19.7695	39.0028	30.9528	51.8123	32.6603	37.4114	0.837565	0.786745	0.831319	0.827005	0.859447	0.854505	0.81366	0.824579	TRUE	-0.263987
16369	ENSMUSG00000057409.7	Zfp53	protein_coding	chr17	+	21488998	21510473	4.31658	3.3851	4.4756	4.68787	4.10679	5.3265	5.18947	3.9128	2.85004	0.818096	1.93538	3.31579	1.46763	2.69321	1.53711	2.45406	0.496203	0.482723	0.540598	0.524332	0.528376	0.520333	0.530892	0.536014	TRUE	-0.406482
16370	ENSMUSG00000057411.9	Fam173a	protein_coding	chr17	-	25790080	25792901	33.5909	37.5757	28.5498	36.0281	19.7408	32.157	35.479	10.5187	29.3253	31.3328	30.8507	45.6135	45.6549	37.2851	36.6289	31.5037	0.75911	0.792586	0.79681	0.795821	0.730038	0.758796	0.786834	0.678589	TRUE	0.657921
16371	ENSMUSG00000057417.7	Dcpp3	protein_coding	chr17	+	23917458	23919441	0	0	0	0	0	0.0025432	0	0	0	0	0	0	0	0	0	0	0.080027	0.0821164	0.0987868	0.0870366	0.0963604	0.164592	0.0850146	0.112514	FALSE	-0.797846
16372	ENSMUSG00000057421.12	Las1l	protein_coding	chrX	-	95935335	95956962	38.832	21.3381	12.8175	27.6462	15.7192	29.5095	28.458	13.6708	19.7482	18.8558	16.655	25.6818	18.4235	39.0784	14.6069	12.7435	0.781622	0.708785	0.682408	0.757987	0.696113	0.744462	0.753269	0.719209	TRUE	0.0514218
16373	ENSMUSG00000057424.3	Olfr934	protein_coding	chr9	-	38981026	38988315	0	0.0112535	0.0553791	0.0153845	0	0	0.00193135	0	0	0	0	0	0	0	0	0	0.080027	0.198472	0.260121	0.211638	0.0963604	0.0772635	0.17596	0.112514	FALSE	0.704358
16374	ENSMUSG00000057425.3	Ugt2b37	protein_coding	chr5	-	87240493	87254804	0	0	0	0	0.028885	0.00247872	0.0109666	0	0	0	0	0	0	0	0	0	0.080027	0.0821164	0.0987868	0.0870366	0.239856	0.164412	0.197394	0.112514	FALSE	-1.9989
16375	ENSMUSG00000057439.12	Kir3dl2	protein_coding	chrX	-	136448107	136544056	0.0192295	0.0177241	0.0133251	0.0163811	0.0263318	0.0136885	0.0177873	0.0406681	0	0.00104358	0.00374207	0.000443743	0.00442314	0.00197532	0.00211378	0.00105389	0.2102	0.212267	0.221478	0.21348	0.236621	0.200135	0.209481	0.262907	FALSE	-0.370358
16376	ENSMUSG00000057440.8	Mpp7	protein_coding	chr18	-	7347959	7626866	6.08857	7.65351	3.70662	7.34145	6.23071	9.33641	7.47632	4.7831	2.95072	2.01659	1.02258	1.45169	0.985767	2.24399	1.37249	2.02423	0.528016	0.565266	0.519659	0.575017	0.574972	0.581847	0.571422	0.562885	TRUE	-0.542775
16377	ENSMUSG00000057443.13	Olfr138	protein_coding	chr17	+	38261035	38276410	0.042784	0.0394578	0.0498934	0.0901607	0.0308257	0.0598135	0.0623188	0	0	0.0673055	0.00791781	0.00285823	0.0279329	0.0529898	0	0.0289246	0.235138	0.238239	0.256347	0.275534	0.242058	0.253606	0.25455	0.112514	FALSE	0.491739
16379	ENSMUSG00000057446.3	Cts8	protein_coding	chr13	-	61246745	61255358	0	0	0	0	0	0	0	0	0	0	0	0	0	0	0	0	0.080027	0.0821164	0.0987868	0.0870366	0.0963604	0.0772635	0.0850146	0.112514	FALSE	-0.289054
16380	ENSMUSG00000057447.2	Olfr1205	protein_coding	chr2	+	88829737	88837104	0	0	0	0	0	0	0	0	0	0	0.100325	0	0	0	0	0	0.080027	0.0821164	0.0987868	0.0870366	0.0963604	0.0772635	0.0850146	0.112514	FALSE	-0.289054
16381	ENSMUSG00000057454.5	Lypd3	protein_coding	chr7	+	24636550	24641118	0	0	0	0	0	0	0	0	0	0.0384405	0.134567	0	0	0	0	0.0541898	0.080027	0.0821164	0.0987868	0.0870366	0.0963604	0.0772635	0.0850146	0.112514	FALSE	-0.289054
16382	ENSMUSG00000057455.12	Rit2	protein_coding	chr18	-	30973489	31317290	48.1891	20.6768	12.1004	34.4241	21.427	45.9205	36.5193	12.1651	79.0825	73.6365	50.5446	71.3629	77.1705	94.5232	88.8562	68.5358	0.812222	0.702988	0.673332	0.789261	0.742305	0.811548	0.791103	0.701505	TRUE	-0.184676
16383	ENSMUSG00000057457.11	Phex	protein_coding	chrX	-	157162075	157415312	0.0991277	0.363822	0.0726738	0.179806	0.0771577	0.0858366	0.0421881	0.0848773	0.0117426	0.0164892	0.0108238	0.0249801	0.0108836	0.0428109	0.0263615	0.0259078	0.268434	0.333318	0.270231	0.304651	0.27149	0.267625	0.240845	0.283172	FALSE	0.695147
16384	ENSMUSG00000057461.3	Olfr591	protein_coding	chr7	-	103167074	103178340	0.00481831	0	0.0131456	0	0	0	0	0	0.0190973	0.0208189	0	0	0	0.0121386	0	0	0.178567	0.0821164	0.221074	0.0870366	0.0963604	0.0772635	0.0850146	0.112514	FALSE	0.647193
16385	ENSMUSG00000057464.4	Olfr1415	protein_coding	chr1	-	92489101	92496101	0	0	0	0	0	0	0	0	0	0	0	0	0	0	0	0	0.080027	0.0821164	0.0987868	0.0870366	0.0963604	0.0772635	0.0850146	0.112514	FALSE	-0.289054
16386	ENSMUSG00000057465.5	Saa2	protein_coding	chr7	+	46751790	46754313	0	0.204325	0.497785	0.294135	0	0.147009	0.250127	0	0	0	0	0.344676	0	0	0	0	0.080027	0.305729	0.355156	0.326803	0.0963604	0.290541	0.314087	0.112514	FALSE	0.279329
16387	ENSMUSG00000057469.8	E2f6	protein_coding	chr12	+	16810963	16839742	32.7261	33.6527	28.2461	29.0369	39.1628	38.6672	38.6503	23.8149	28.0652	21.5755	9.4927	28.2286	22.9482	19.7571	19.9372	19.7039	0.755066	0.77623	0.795552	0.764682	0.823276	0.786026	0.799371	0.797933	TRUE	-0.485407
16388	ENSMUSG00000057497.8	Fam136a	protein_coding	chr6	+	86365646	86370058	21.3349	21.8466	16.9759	17.1892	11.3645	26.6161	22.3422	13.4208	21.769	13.7799	6.16239	16.9618	18.5617	17.838	6.40159	17.7732	0.687621	0.713188	0.723837	0.689149	0.651539	0.72914	0.719029	0.715839	TRUE	0.00123871
16390	ENSMUSG00000057503.6	Olfr1459	protein_coding	chr19	-	13138021	13149549	0.0055598	0	0	0.0105492	0.0267573	0	0	0	0	0	0	0	0	0	0	0	0.181353	0.0821164	0.0987868	0.201348	0.237205	0.0772635	0.0850146	0.112514	FALSE	0.193566
16391	ENSMUSG00000057506.5	Bloc1s2	protein_coding	chr19	-	44139246	44146446	26.5077	17.937	12.6373	23.8023	18.6712	31.9818	29.5208	14.8667	23.2714	29.6919	21.9504	37.0701	28.5727	35.2933	22.0671	27.0125	0.720377	0.680701	0.680252	0.735925	0.72213	0.758212	0.757762	0.729948	TRUE	-0.625581
16392	ENSMUSG00000057513.3	Vmn1r177	protein_coding	chr7	-	23865520	23866449	0	0	0	0	0.995294	0	0	0	0	0	0	0	0	0	0	0	0.080027	0.0821164	0.0987868	0.0870366	0.408987	0.0772635	0.0850146	0.112514	FALSE	-0.537437
16393	ENSMUSG00000057522.15	Spop	protein_coding	chr11	+	95414080	95493406	116.844	119.622	113.206	122.149	123.924	149.094	142.588	78.4783	29.9564	37.6051	22.244	60.8781	29.3997	37.36	34.8116	60.1082	0.921186	0.931746	0.937183	0.932869	0.938531	0.942665	0.940957	0.924062	TRUE	-0.0883368
16394	ENSMUSG00000057530.14	Ece1	protein_coding	chr4	+	137862237	137965229	31.6453	53.214	40.1153	57.5319	60.2102	55.4079	35.5169	52.1879	34.2178	50.3228	47.1606	63.1282	56.4644	63.0874	40.9765	57.823	0.749	0.841384	0.839002	0.858144	0.8745	0.838868	0.787194	0.889463	TRUE	-0.288153
16395	ENSMUSG00000057531.14	Dtnbp1	protein_coding	chr13	-	44922075	45002147	50.5156	43.4222	44.0602	28.2994	29.918	39.2562	33.7107	8.89818	74.2525	65.2155	80.6472	70.6165	53.2583	75.2564	75.6174	53.7034	0.818782	0.81339	0.850461	0.760953	0.788317	0.788182	0.778791	0.652078	TRUE	0.624417
16396	ENSMUSG00000057534.13	Elobl	protein_coding	chr11	-	88964658	88966931	0	0	0	0	0	0.159627	0	0	0	0	0	0	0	0	0	0	0.080027	0.0821164	0.0987868	0.0870366	0.0963604	0.294451	0.0850146	0.112514	FALSE	-0.679696
16397	ENSMUSG00000057540.3	Olfr310	protein_coding	chr7	-	86268487	86277172	0	0	0	0.0143422	0.0214284	0.00731618	0.0523052	0.0423908	0	0	0.0356995	0	0	0	0.0233203	0	0.080027	0.0821164	0.0987868	0.209211	0.231611	0.18288	0.247765	0.263671	FALSE	-1.55861
16398	ENSMUSG00000057541.14	Pus7	protein_coding	chr5	-	23740648	23783711	20.2243	10.8081	9.05313	16.2041	14.1625	16.5408	9.95133	5.61213	5.70887	5.16916	1.57254	6.31926	5.76264	7.68418	7.54054	8.78946	0.678589	0.609975	0.631903	0.680341	0.68169	0.655808	0.605167	0.585262	TRUE	0.259193
16399	ENSMUSG00000057551.10	Zfp317	protein_coding	chr9	+	19622102	19649731	15.4793	15.3328	11.942	11.7109	12.194	25.0355	14.2948	12.9633	9.94029	7.59328	4.57871	5.80779	7.66825	8.20708	9.74693	8.37258	0.639587	0.657605	0.671759	0.635632	0.66111	0.719838	0.653471	0.710447	TRUE	-0.58335
16400	ENSMUSG00000057554.13	Lgals8	protein_coding	chr13	-	12439415	12464944	176.8	151.474	133.191	154.817	137.208	132.264	157.503	133.493	136.43	143.749	136.037	119.82	149.153	144.643	131.005	122.708	0.951651	0.947607	0.946709	0.948012	0.945765	0.933094	0.946529	0.955246	TRUE	0.0507939
16401	ENSMUSG00000057561.10	Eif1a	protein_coding	chr18	+	46597701	46616456	49.4788	32.2354	37.3188	31.5365	29.7353	46.8955	33.1142	18.4448	62.0529	55.4604	25.6679	57.1199	28.463	48.2665	38.2541	45.7296	0.816086	0.769715	0.83042	0.777264	0.787419	0.814738	0.776005	0.763334	TRUE	0.194438
16402	ENSMUSG00000057564.6	Olfr1508	protein_coding	chr14	-	52458829	52467495	0	0	0	0.0247329	0	0.021148	0	0	0	0	0	0	0	0	0	0	0.080027	0.0821164	0.0987868	0.227185	0.0963604	0.215637	0.0850146	0.112514	FALSE	-0.115426
16403	ENSMUSG00000057572.15	Zbtb8os	protein_coding	chr4	+	129335695	129354547	8.50805	8.29034	6.92536	9.22556	6.47496	10.9748	11.6478	8.41407	5.35144	8.73372	7.8531	4.43652	6.53975	10.0381	11.9769	6.51589	0.565042	0.575107	0.594653	0.603909	0.578836	0.602337	0.625388	0.643091	TRUE	-0.519077
16406	ENSMUSG00000057592.1	Vmn1r48	protein_coding	chr6	-	90035933	90036841	0	0	0	0	0	0	0	0	0	0	0	0	0	0	0	0	0.080027	0.0821164	0.0987868	0.0870366	0.0963604	0.0772635	0.0850146	0.112514	FALSE	-0.289054
16407	ENSMUSG00000057594.12	Arl16	protein_coding	chr11	-	120464866	120467607	72.4964	67.9039	37.1904	58.3943	53.8361	63.0213	52.9007	45.9762	87.6438	69.1682	66.981	63.9446	81.9304	91.9814	80.3443	103.147	0.867805	0.872658	0.829611	0.860211	0.861784	0.855987	0.840665	0.875758	TRUE	-0.0163494
16408	ENSMUSG00000057596.13	Trim30d	protein_coding	chr7	-	104470014	104507849	2.20631	3.71279	1.55894	1.43788	1.14862	1.63276	2.2507	1.37727	0.122246	0.217656	0.50209	0.312129	0.171485	0.186917	0.239853	0.299133	0.443316	0.491575	0.436576	0.425477	0.418423	0.425432	0.455403	0.429701	TRUE	0.372238
16409	ENSMUSG00000057604.9	Lmcd1	protein_coding	chr6	+	112273758	112330425	2.42989	1.88073	0.395672	0.497672	0.649745	0.922236	0.814564	0.443665	0.213408	0.0152929	0.0659579	0.0139388	0.0537619	0.0384137	0	0.0599243	0.450326	0.43761	0.341676	0.356235	0.378207	0.387868	0.383375	0.350843	TRUE	0.299225
16411	ENSMUSG00000057606.14	Colq	protein_coding	chr14	-	31523082	31591343	1.91596	0.762177	1.12405	1.01222	2.42258	1.32943	0.619394	0.464098	0.0561537	0.0513576	0.313807	0.229423	0.0312618	0.128485	0.105274	0.122512	0.433071	0.37659	0.409571	0.400404	0.477061	0.411233	0.36603	0.352775	TRUE	0.0831787
16412	ENSMUSG00000057609.6	Lce1a1	protein_coding	chr3	-	92646535	92648307	0	0	0	0.0594401	0	0	0	0	0	0	0	0	0	0	0	0	0.080027	0.0821164	0.0987868	0.259784	0.0963604	0.0772635	0.0850146	0.112514	FALSE	0.368626
16413	ENSMUSG00000057614.6	Gnai1	protein_coding	chr5	-	18265135	18360355	111.208	78.1006	38.2054	79.487	115.707	146.361	97.2312	10.0698	10.7141	2.3524	3.05268	27.8833	4.37537	33.8301	25.2101	18.0803	0.916288	0.889149	0.833116	0.89517	0.933498	0.941406	0.911076	0.671355	TRUE	0.168747
16414	ENSMUSG00000057615.5	Ldoc1	protein_coding	chrX	+	61709497	61710955	0.259191	1.35173	0.844278	1.04358	1.2685	1.49822	2.12162	0	0	0	0	0	0	0	0	0	0.312963	0.413615	0.387508	0.402831	0.424938	0.419771	0.450236	0.112514	TRUE	0.292385
16416	ENSMUSG00000057637.13	Prdm2	protein_coding	chr4	-	143107391	143212995	39.1969	22.1023	7.20798	9.58688	13.6918	30.0206	12.8999	6.52565	7.52219	19.5229	13.4335	19.5683	13.919	7.77557	8.97603	16.8768	0.78315	0.71494	0.59982	0.608852	0.677645	0.747293	0.639587	0.607998	TRUE	0.0550147
16417	ENSMUSG00000057649.6	Brd9	protein_coding	chr13	+	73937811	73960895	51.4072	50.4253	34.7571	41.3403	35.7068	48.2658	34.1305	25.3932	37.8841	42.4259	36.4164	51.3425	33.4253	57.0569	52.8116	42.1095	0.821478	0.834195	0.821703	0.815008	0.812042	0.819906	0.780903	0.806246	TRUE	0.309699
16418	ENSMUSG00000057650.3	Krtap19-2	protein_coding	chr16	-	88873627	88874269	0	0	0	0	0	0	0	0	0	0	0	0	0	0	0	0	0.080027	0.0821164	0.0987868	0.0870366	0.0963604	0.0772635	0.0850146	0.112514	FALSE	-0.289054
16419	ENSMUSG00000057654.6	Olfr328	protein_coding	chr11	-	58550854	58555636	0	0	0	0	0	0	0	0	0	0	0	0.0560735	0	0	0	0	0.080027	0.0821164	0.0987868	0.0870366	0.0963604	0.0772635	0.0850146	0.112514	FALSE	-0.289054
16421	ENSMUSG00000057666.18	Gapdh	protein_coding	chr6	-	125161715	125166467	151.677	123.082	117.908	145.501	100.542	117.783	141.063	66.4133	211.19	186.196	153.774	170.239	184.151	169.545	201.585	161.05	0.941047	0.933768	0.939744	0.944192	0.922534	0.924017	0.940328	0.910941	TRUE	0.231995
16422	ENSMUSG00000057667.7	Bloc1s3	protein_coding	chr7	-	19504486	19508367	11.3812	10.9412	7.25856	9.20257	8.89889	10.0865	10.327	11.034	11.7507	15.94	6.94782	10.8208	11.3279	14.319	17.1191	11.5421	0.598832	0.611548	0.600854	0.603729	0.618872	0.591687	0.61038	0.686363	TRUE	-0.378614
16423	ENSMUSG00000057672.16	Pkn1	protein_coding	chr8	-	83666536	83699179	27.4967	31.0402	21.7407	32.2992	13.7437	26.2222	24.8053	33.3031	15.5671	18.0052	18.7967	14.5921	12.8494	14.0244	13.598	15.3518	0.725994	0.763649	0.758976	0.780229	0.678005	0.726803	0.734756	0.839946	TRUE	0.163262
16424	ENSMUSG00000057674.3	Gm11938	protein_coding	chr11	-	99602646	99603308	0	0	0	0	0	0	0	0	0	0	0	0	0	0	0	0	0.080027	0.0821164	0.0987868	0.0870366	0.0963604	0.0772635	0.0850146	0.112514	FALSE	-0.289054
16426	ENSMUSG00000057691.8	Zfp746	protein_coding	chr6	-	48062395	48086593	8.56892	12.5937	8.39806	10.6898	10.2555	8.25592	9.56292	14.2844	4.99436	2.37636	2.23224	5.29283	3.65681	8.91834	4.8191	3.39056	0.566165	0.630106	0.622422	0.624264	0.636756	0.567513	0.59991	0.724107	TRUE	-0.230187
16428	ENSMUSG00000057697.2	Vmn1r53	protein_coding	chr6	-	90223317	90224438	0.031584	0.0359063	0	0	0	0.0262988	0	0.0329939	0.0854755	0	0	0	0	0	1.09196	0	0.224579	0.235228	0.0987868	0.0870366	0.0963604	0.223051	0.0850146	0.258369	FALSE	-0.0124079
16429	ENSMUSG00000057699.5	Tas2r131	protein_coding	chr6	-	132956884	132957919	0	0	0	0	0	0	0	0	0	0	0	0	0	0	0	0	0.080027	0.0821164	0.0987868	0.0870366	0.0963604	0.0772635	0.0850146	0.112514	FALSE	-0.289054
16430	ENSMUSG00000057706.7	Mex3b	protein_coding	chr7	+	82867333	82871515	11.5947	10.6585	9.03359	12.9874	14.4219	10.1905	7.89376	11.1449	15.7743	9.94306	10.9379	11.6007	10.2539	10.889	8.31561	13.6211	0.600359	0.608133	0.631499	0.648259	0.684745	0.592856	0.578252	0.687576	TRUE	-0.159417
16431	ENSMUSG00000057710.7	9630041A04Rik	protein_coding	chr9	+	101861841	101943228	0.00586147	0.00623583	0.0180488	0	0.00635728	0.0197134	0.00107502	0.00504239	0.00279565	0	0.0114363	0.00364914	0	0.00832868	0	0.00361499	0.182296	0.185262	0.228084	0.0870366	0.205459	0.212267	0.17295	0.230555	FALSE	-0.535937
16432	ENSMUSG00000057715.13	A830018L16Rik	protein_coding	chr1	+	11414105	11975901	22.2312	19.5918	7.32352	17.6074	12.4519	18.6492	11.184	5.82333	14.2778	46.6643	19.5759	41.7343	29.4633	35.9403	28.4122	33.9818	0.693507	0.694046	0.601887	0.692608	0.663761	0.673512	0.620714	0.590789	TRUE	0.434406
16433	ENSMUSG00000057716.7	Tmem178b	protein_coding	chr6	+	39871461	40255150	36.4432	26.5643	23.6157	45.672	43.5355	32.723	37.8254	24.3727	53.6737	43.9513	21.6808	60.6863	51.0351	43.4182	48.134	43.7134	0.772366	0.741002	0.771108	0.828129	0.836711	0.760593	0.796405	0.800719	TRUE	-0.284672
16434	ENSMUSG00000057719.11	Sh3rf2	protein_coding	chr18	+	42053667	42158960	0.156482	0.174268	0.138853	0.227955	0.152649	0.193844	0.279604	0.623175	0.00289237	0.00106856	0.00277191	0.0851465	0.0105889	0.00572966	0.00411659	0.00700565	0.288744	0.297731	0.293732	0.314132	0.299214	0.303033	0.319793	0.370883	FALSE	-0.604787
16435	ENSMUSG00000057722.17	Lepr	protein_coding	chr4	+	101717404	101815352	16.7253	18.5634	4.16086	12.5517	6.69837	17.6351	20.5991	5.04634	0.0800619	0.2488	0.263362	0.746661	0.0686047	0.369603	0.456207	0.288374	0.65091	0.685823	0.531746	0.644844	0.583105	0.664974	0.707392	0.570928	TRUE	-0.0341043
16436	ENSMUSG00000057723.3	Krt33b	protein_coding	chr11	-	100023634	100029868	0.00283206	0	0	0	0	0.000839972	0.0321308	0	0	0	0	0	0	0.0285145	0	0	0.170074	0.0821164	0.0987868	0.0870366	0.0963604	0.158032	0.230195	0.112514	FALSE	-0.577388
16437	ENSMUSG00000057726.3	Serpinb9g	protein_coding	chr13	+	33484790	33496004	0	0	0	0	0.00953914	0.0146861	0.02255	0.0692836	0	0.00945053	0.0185539	0	0.0194864	0.00501562	0	0	0.080027	0.0821164	0.0987868	0.0870366	0.211728	0.202651	0.21676	0.277016	FALSE	-5.22779
16438	ENSMUSG00000057729.12	Prtn3	protein_coding	chr10	+	79874476	79883174	2.50297	2.21797	0.72961	0.92716	0.939559	2.35771	1.93115	0	0.674279	0.100889	0	0.00542933	1.38715	0	0	0.632476	0.452483	0.449697	0.377803	0.394922	0.404808	0.451539	0.441968	0.112514	TRUE	0.440559
16439	ENSMUSG00000057735.6	Olfr1185-ps1	protein_coding	chr2	+	88493320	88502049	0.0166131	0.0229228	0	0	0	0	0	0	0	0	0.0769651	0	0	0	0	0	0.206605	0.2204	0.0987868	0.0870366	0.0963604	0.0772635	0.0850146	0.112514	FALSE	0.825842
16440	ENSMUSG00000057738.14	Sptan1	protein_coding	chr2	+	29965560	30031451	1131.83	814.026	940.37	888.659	953.906	883.173	969.97	798.575	564.471	614.78	761.402	724.546	760.298	718.611	592.866	748.273	0.996136	0.994967	0.995821	0.995372	0.995911	0.995012	0.995372	0.995327	TRUE	0.0024412
16441	ENSMUSG00000057751.14	Megf6	protein_coding	chr4	+	154170730	154275713	3.12029	3.08242	1.48088	3.88189	0.60387	1.7031	1.50586	1.24562	0.828467	0.738648	0.990438	0.766154	0.258159	0.765549	0.656675	0.48328	0.469872	0.474275	0.432173	0.506628	0.37313	0.428803	0.424758	0.422062	TRUE	1.14886
16442	ENSMUSG00000057754.2	Tas2r106	protein_coding	chr6	-	131677960	131678886	0	0	0	0	0	0	0	0	0	0	0	0	0	0	0	0	0.080027	0.0821164	0.0987868	0.0870366	0.0963604	0.0772635	0.0850146	0.112514	FALSE	-0.289054
16443	ENSMUSG00000057761.1	Olfr1022	protein_coding	chr2	+	85868594	85869541	0	0	0	0	0	0	0	0	0	0	0	0	0	0	0	0	0.080027	0.0821164	0.0987868	0.0870366	0.0963604	0.0772635	0.0850146	0.112514	FALSE	-0.289054
16444	ENSMUSG00000057762.6	Gm6169	protein_coding	chr13	-	97098208	97099237	3.00262	4.53025	1.79544	4.10232	1.64033	4.77757	7.63733	1.97829	6.34024	3.03121	1.07282	3.60336	5.98275	5.9556	10.1482	3.49249	0.466637	0.509818	0.448394	0.51175	0.444709	0.510582	0.574208	0.460166	TRUE	-0.157764
16445	ENSMUSG00000057766.14	Ankrd29	protein_coding	chr18	-	12252362	12305797	47.0357	39.3115	24.4015	31.9663	38.2517	43.0557	48.2133	36.8314	27.1836	24.0537	5.2846	16.7517	28.8994	29.6016	11.8636	25.3395	0.809301	0.79982	0.775646	0.778881	0.820355	0.802067	0.827679	0.851988	TRUE	-0.558904
16446	ENSMUSG00000057770.5	Olfr668	protein_coding	chr7	-	104922291	104928057	0	0	0	0	0	0	0	0	0	0	0	0	0	0.0901144	0	0	0.080027	0.0821164	0.0987868	0.0870366	0.0963604	0.0772635	0.0850146	0.112514	FALSE	-0.289054
16447	ENSMUSG00000057777.4	Mab21l2	protein_coding	chr3	-	86545581	86548629	3.71384	1.74895	5.42667	2.78195	3.52221	4.52291	4.27874	3.00138	2.06793	1.89385	0.866815	3.22761	1.3424	2.89292	1.09055	1.46683	0.483936	0.431813	0.564952	0.477511	0.513053	0.504606	0.512065	0.504291	TRUE	-0.324972
16448	ENSMUSG00000057778.14	Cyb5d2	protein_coding	chr11	-	72777232	72796142	30.9648	20.9802	13.3056	13.3553	11.3033	34.3035	14.4106	24.7971	7.90395	20.062	13.2225	21.1705	3.06535	28.7025	15.0107	17.5072	0.745316	0.705459	0.687621	0.652572	0.650685	0.767738	0.654505	0.802921	TRUE	-0.19073
16449	ENSMUSG00000057788.13	Ddx49	protein_coding	chr8	-	70292866	70302489	31.8113	23.4502	19.2166	21.1191	22.2263	21.3244	23.9407	16.5151	18.9508	29.8627	18.2563	27.0109	29.0093	26.1659	15.8705	16.0802	0.750034	0.722984	0.741946	0.718445	0.747383	0.694496	0.72896	0.745765	TRUE	0.0753073
16450	ENSMUSG00000057789.14	Bak1	protein_coding	chr17	-	27019810	27029009	3.0723	1.92041	0.745006	1.51953	1.84431	1.61104	0.643979	1.34524	0.656673	1.30573	0.310042	1.1451	0.925442	0.713994	0.307722	1.13644	0.468569	0.439227	0.37951	0.429611	0.453516	0.424129	0.368681	0.427724	TRUE	0.177188
16451	ENSMUSG00000057801.3	Olfr135	protein_coding	chr17	+	38204335	38210915	0	0.0106657	0	0	0.140647	0	0	0	0	0	0.0554828	0	0	0	0	0	0.080027	0.197259	0.0987868	0.0870366	0.295462	0.0772635	0.0850146	0.112514	FALSE	-0.160303
16453	ENSMUSG00000057805.4	1700084M14Rik	protein_coding	chrX	-	91575210	91575911	0	0	0	0	0	0	0	0	0	0	0	0	0	0	0	0	0.080027	0.0821164	0.0987868	0.0870366	0.0963604	0.0772635	0.0850146	0.112514	FALSE	-0.289054
16454	ENSMUSG00000057816.7	Cfap299	protein_coding	chr5	+	98329304	98802047	0.166808	0.0840027	0.0758495	0.0962076	0.0896724	0.0939873	0.116189	0.222547	0.0206087	0.0865396	0.122947	0.0468985	0.0139895	0.145446	0.0247629	0.145995	0.29153	0.267176	0.272029	0.27796	0.276208	0.27113	0.279128	0.317187	FALSE	-0.278153
16455	ENSMUSG00000057817.6	Olfr1446	protein_coding	chr19	-	12888266	12893524	0.0218558	0	0	0.0348442	0	0	0	0	0	0	0	0	0	0	0	0	0.214334	0.0821164	0.0987868	0.239587	0.0963604	0.0772635	0.0850146	0.112514	FALSE	0.777229
16458	ENSMUSG00000057835.7	Zfp119a	protein_coding	chr17	-	55864892	55878930	5.71602	4.17364	2.2595	3.20578	4.47328	7.21861	2.18944	2.35922	1.50207	0.398712	0.307851	2.73878	2.19082	1.48766	0.346747	1.3095	0.521276	0.502494	0.470052	0.490676	0.537362	0.551472	0.453381	0.477286	TRUE	-0.119819
16459	ENSMUSG00000057836.12	Xlr3a	protein_coding	chrX	-	73086293	73097095	0.218751	1.30959	0.190238	0.387541	0.605889	0.195273	0.220791	1.63434	0.177444	0.750974	0.257716	0.475881	0.428698	0.425593	0.0367798	0.794793	0.304381	0.411188	0.305684	0.341676	0.373489	0.303258	0.307796	0.44381	TRUE	-0.176268
16460	ENSMUSG00000057841.5	Rpl32	protein_coding	chr6	-	115805505	115808747	464.104	572.582	464.45	608.469	391.277	629.098	607.943	390.565	500.7	442.191	332.819	402.794	383.159	422.871	507.747	430.117	0.987419	0.991283	0.989126	0.991597	0.985576	0.991957	0.991508	0.987868	TRUE	0.00918875
16461	ENSMUSG00000057842.14	Zfp595	protein_coding	chr13	-	67312998	67332570	3.79327	2.32315	6.00167	2.57975	2.57502	2.72776	4.87051	6.08782	1.16166	0.471788	0.301512	0.668536	0.418514	0.316073	0.748384	1.72132	0.486048	0.453246	0.577353	0.470726	0.482408	0.462862	0.524781	0.597798	TRUE	-0.230502
16462	ENSMUSG00000057855.2	Krtap6-3	protein_coding	chr16	+	89084015	89084534	0	0	0	0	0	0	0	0	0	0	0	0	0	0	0	0	0.080027	0.0821164	0.0987868	0.0870366	0.0963604	0.0772635	0.0850146	0.112514	FALSE	-0.289054
16463	ENSMUSG00000057858.8	Fam204a	protein_coding	chr19	-	60198586	60226701	33.9783	22.0007	13.8314	22.2963	24.2672	23.6575	21.9013	10.5604	13.0861	15.1474	13.5849	26.054	18.459	20.0525	25.5399	25.1204	0.760683	0.714132	0.692923	0.727477	0.759829	0.711031	0.716199	0.679128	TRUE	0.11204
16464	ENSMUSG00000057863.6	Rpl36	protein_coding	chr17	+	56613416	56614243	80.5027	129.225	74.4444	102.128	87.0552	126.163	119.267	72.5581	83.9814	81.1235	53.3482	103.465	74.1248	116.311	62.6669	71.9027	0.880971	0.937542	0.905549	0.918535	0.910177	0.930173	0.929454	0.918221	TRUE	-0.168549
16465	ENSMUSG00000057880.12	Abat	protein_coding	chr16	+	8513429	8621568	62.0656	36.3148	18.9351	25.8049	22.7688	50.0546	33.095	13.8939	14.1435	23.0904	4.35651	20.8647	23.7346	12.8481	16.6775	20.5775	0.848528	0.787553	0.739474	0.747158	0.750303	0.824938	0.775736	0.721186	TRUE	0.14641
16467	ENSMUSG00000057890.5	Olfr1375	protein_coding	chr11	+	51048109	51049050	0	0	0	0	0	0	0	0	0	0	0	0	0	0	0	0	0.080027	0.0821164	0.0987868	0.0870366	0.0963604	0.0772635	0.0850146	0.112514	FALSE	-0.289054
16468	ENSMUSG00000057894.10	Zfp329	protein_coding	chr7	-	12804977	12818858	13.4701	18.5525	16.392	15.3446	16.396	16.1733	15.3891	18.186	8.54628	6.79331	7.94863	5.97001	4.75878	7.33239	7.71009	8.27342	0.620714	0.685599	0.718266	0.673242	0.702494	0.652797	0.662907	0.761357	TRUE	-0.254125
16469	ENSMUSG00000057895.11	Zfp105	protein_coding	chr9	+	122923072	122931028	4.35324	6.73158	7.68395	3.41756	4.32299	6.59782	5.45154	2.77852	2.87908	1.51429	0.548207	1.08595	1.25804	3.35782	1.45599	1.21626	0.497102	0.550079	0.609301	0.495439	0.533318	0.54244	0.53552	0.495304	TRUE	0.143609
16470	ENSMUSG00000057897.14	Camk2b	protein_coding	chr11	-	5969644	6066362	48.8979	31.653	35.5152	25.8987	42.2594	30.5338	40.357	32.9029	38.92	34.6331	27.9533	30.8276	38.9154	39.8758	21.6491	38.6894	0.814334	0.766794	0.824309	0.747832	0.833026	0.750169	0.805796	0.838418	TRUE	-0.235759
16471	ENSMUSG00000057899.7	Adgrf2	protein_coding	chr17	-	42696130	42742179	0.200474	0.342582	0.280558	0.498319	0.264884	0.307158	0.152376	0.253053	0.00588819	0.00628647	0.00381808	0.0565068	0.0207985	0.0311743	0.0524482	0.0210917	0.299798	0.330218	0.323747	0.356279	0.325006	0.324556	0.289283	0.323208	FALSE	0.320106
16472	ENSMUSG00000057903.4	Olfr739	protein_coding	chr14	+	50418626	50427888	0	0	0	0	0	0.0190006	0	0	0	0	0	0	0	0	0	0	0.080027	0.0821164	0.0987868	0.0870366	0.0963604	0.211278	0.0850146	0.112514	FALSE	-0.735341
16474	ENSMUSG00000057914.15	Cacnb2	protein_coding	chr2	+	14603088	14987908	1.952	1.55313	0.847318	0.953743	1.89601	1.77158	0.970897	1.10439	0.6151	0.861297	0.382916	0.341787	0.571525	0.230759	0.531883	0.678118	0.434599	0.423366	0.387845	0.396226	0.456032	0.431274	0.394698	0.413031	TRUE	-0.293105
16475	ENSMUSG00000057933.10	Gsta2	protein_coding	chr9	-	78331018	78355788	0.0310201	0.0364606	0.0860827	0.0144953	0.0682343	0.020582	0.0921292	0.0222631	0	0.0188983	0.00563323	0.00203861	0	0.00523974	0.00225382	0.00819741	0.223815	0.235632	0.276567	0.209526	0.266412	0.214671	0.270321	0.249337	FALSE	-0.335462
16477	ENSMUSG00000057948.12	Unc13d	protein_coding	chr11	-	116062095	116077961	1.26807	0.780965	1.79563	1.5511	0.903623	1.55518	1.45041	0.788994	2.15836	1.13181	2.22612	1.6714	2.16567	0.804574	1.11305	1.0043	0.404493	0.378252	0.448483	0.431319	0.401887	0.422242	0.422332	0.388137	TRUE	0.141019
16478	ENSMUSG00000057963.9	Itpk1	protein_coding	chr12	-	102568582	102704930	16.0417	43.5652	9.94257	6.11017	14.1936	12.5159	38.8216	6.91381	4.18313	6.52601	9.50782	3.80149	5.10915	9.53197	14.2428	7.26732	0.645518	0.813974	0.644305	0.552595	0.681914	0.618872	0.800045	0.616086	TRUE	-0.124639
16479	ENSMUSG00000057967.12	Fgf18	protein_coding	chr11	-	33117430	33147400	9.22018	4.51475	2.85795	1.38356	5.02333	10.3044	2.70409	0.835177	5.23236	6.71449	0.312658	3.00721	11.2155	4.65589	6.41988	4.28598	0.574433	0.509369	0.492114	0.422602	0.54909	0.594293	0.469468	0.3929	TRUE	0.0117056
16480	ENSMUSG00000057969.15	Sema3b	protein_coding	chr9	-	107597674	107609229	205.031	233.746	212.052	262.735	269.767	169.873	206.126	275.937	5.90121	8.71605	18.9161	34.8016	16.7922	20.608	12.8384	34.69	0.959515	0.9694	0.968636	0.973264	0.976095	0.951202	0.961941	0.980948	TRUE	0.0031372
16481	ENSMUSG00000057977.10	Skint11	protein_coding	chr4	+	114163384	114245028	0.0221589	0.021736	0.0455129	0.0241231	0.0503553	0.0209868	0.0240394	0.0271021	0.00399443	0.0063059	0.0114453	0.00452618	0.000776483	0.00149583	0.00472694	0.0055919	0.214693	0.218288	0.253426	0.226421	0.256661	0.215143	0.219232	0.253696	FALSE	-0.2401
16482	ENSMUSG00000057981.5	Vmn1r12	protein_coding	chr6	+	57156919	57165329	0	0	0	0.0222185	0.349531	0	0.0300706	0	0	0	0	0	0	0.0928333	0	0	0.080027	0.0821164	0.0987868	0.223725	0.340957	0.0772635	0.227589	0.112514	FALSE	-0.462544
16483	ENSMUSG00000057982.8	Zfp809	protein_coding	chr9	+	22225714	22243354	17.2527	16.6802	11.5731	13.7475	14.3539	18.5443	11.9627	10.5827	1.71025	3.03297	2.41291	2.50233	2.01567	3.62886	3.60352	5.38205	0.655224	0.669692	0.666367	0.656661	0.684026	0.672523	0.629162	0.679398	TRUE	-0.0744421
16485	ENSMUSG00000057997.6	Olfr541	protein_coding	chr7	+	140697267	140705606	0.0523473	0	0.00885283	0	0	0.0444021	0	0	0	0	0	0.0438758	0	0	0	0	0.243316	0.0821164	0.214334	0.0870366	0.0963604	0.242552	0.0850146	0.112514	FALSE	0.170941
16486	ENSMUSG00000058005.3	Tdpoz3	protein_coding	chr3	+	93826020	93827117	0	0	0	0	0	0	0	0	0	0	0	0	0	0	0	0	0.080027	0.0821164	0.0987868	0.0870366	0.0963604	0.0772635	0.0850146	0.112514	FALSE	-0.289054
16487	ENSMUSG00000058006.12	Mdn1	protein_coding	chr4	+	32657119	32775217	32.3627	24.068	16.4344	22.3201	28.0059	24.9886	24.645	20.1915	8.37809	11.4274	10.0717	14.4209	15.5476	14.4798	14.451	17.0667	0.753224	0.726713	0.71885	0.727702	0.778746	0.719569	0.733723	0.776545	TRUE	-0.329736
16488	ENSMUSG00000058013.11	Sept11	protein_coding	chr5	+	93093437	93176447	63.6713	56.6011	31.7024	48.7433	34.1723	48.3533	59.498	28.8867	16.6952	18.5432	11.9482	17.8312	14.9969	22.0446	24.0758	25.0419	0.851719	0.850056	0.81002	0.836037	0.805662	0.82022	0.855583	0.822152	TRUE	0.172353
16489	ENSMUSG00000058014.4	Olfr502	protein_coding	chr7	-	108520825	108525065	0	0.0130774	0	0.0355695	0	0	0	0	0	0.042798	0	0.0404955	0.0459227	0	0	0	0.080027	0.202494	0.0987868	0.24053	0.0963604	0.0772635	0.0850146	0.112514	FALSE	0.746918
16490	ENSMUSG00000058017.6	Serpinb3d	protein_coding	chr1	-	107078167	107083506	0	0	0.0353794	0	0	0	0	0	0.0080316	0	0	0	0	0	0.0217851	0	0.080027	0.0821164	0.245069	0.0870366	0.0963604	0.0772635	0.0850146	0.112514	FALSE	0.296724
16491	ENSMUSG00000058019.13	Ces5a	protein_coding	chr8	-	93499064	93535830	0.217648	0.155755	0.317074	0.59857	0.205748	0.999823	0.77547	1.76978	0.763828	0.823695	0.0601772	0.934696	0.00805954	0.097022	0.193842	0.465668	0.303887	0.292833	0.330128	0.366839	0.313053	0.39299	0.37978	0.450955	TRUE	-0.86607
16492	ENSMUSG00000058022.14	Adtrp	protein_coding	chr13	-	41763148	41847684	0.239449	0.647161	0.294569	0.834936	0.0883539	0.391499	0.148693	0.097582	0.00450274	0.024638	0.0137209	0.01024	0.018569	0.0081341	0.00253654	0.0136374	0.30838	0.36603	0.326174	0.387913	0.275713	0.336958	0.28825	0.286992	TRUE	1.00785
16493	ENSMUSG00000058028.14	Zscan5b	protein_coding	chr7	+	6222278	6239423	0.00891063	0.00444331	0.0234387	0.010345	0.0390205	0.0139554	0.0138878	0.00663945	0.00700825	0.0411355	0	0	0.00519706	0.0188307	0	0.00817871	0.190204	0.179353	0.234711	0.200989	0.249113	0.200899	0.203145	0.232891	FALSE	-0.564613
16494	ENSMUSG00000058030.5	Vmn1r237	protein_coding	chr17	+	21311865	21314912	0	0	0	0	0.0526377	0	0	0	0	0	0	0	0	0.0540339	0	0	0.080027	0.0821164	0.0987868	0.0870366	0.258144	0.0772635	0.0850146	0.112514	FALSE	-0.542696
16495	ENSMUSG00000058046.1	4933430I17Rik	protein_coding	chr4	+	62525369	62547993	0.102185	0.297842	0.166006	0.398668	1.17745	0.203338	0.0525746	0.0170771	0.755139	0.723622	1.11028	0.0694693	0.399053	0.0252032	0.0878989	0.150336	0.269737	0.322849	0.300831	0.343518	0.42022	0.30528	0.247989	0.244147	FALSE	0.130481
16497	ENSMUSG00000058052.2	Defb35	protein_coding	chr8	+	21938352	21940878	0.0501651	0.244731	0.0949515	0.0150246	0.124396	0	0.0773759	0	0	0.0337027	0	0	0.0156809	0	0	0.0396621	0.241609	0.314132	0.279802	0.210739	0.289823	0.0772635	0.262683	0.112514	FALSE	0.710318
16498	ENSMUSG00000058056.16	Palld	protein_coding	chr8	-	61511433	61902690	14.4101	13.8849	1.90809	1.01067	4.07723	8.96205	10.4758	8.48731	6.50704	6.85568	1.45314	4.81676	0.842436	2.13575	1.79523	0.768044	0.629881	0.643496	0.453381	0.40027	0.527747	0.577353	0.612132	0.644484	TRUE	-0.468712
16499	ENSMUSG00000058057.5	Mettl7a3	protein_coding	chr15	+	100334929	100340375	20.9802	15.9781	7.43768	17.7225	22.2651	25.1396	19.126	16.1436	33.1472	52.0554	40.6017	38.7956	44.7092	48.0943	49.7704	44.7659	0.684835	0.663761	0.604538	0.693552	0.747517	0.720422	0.696293	0.741991	TRUE	-0.960279
16500	ENSMUSG00000058063.4	Trim31	protein_coding	chr17	+	36898118	36910214	0	0	0	0	0.0105385	0	0.0181165	0	0	0.00776581	0	0.00472978	0	0	0	0	0.080027	0.0821164	0.0987868	0.0870366	0.21357	0.0772635	0.21002	0.112514	FALSE	-0.944233
16502	ENSMUSG00000058070.14	Eml1	protein_coding	chr12	+	108370957	108539617	361.214	378.161	192.416	293.155	283.319	392.33	343.841	211.927	992.959	560.332	723.298	878.219	640.254	579.619	705.4	811.631	0.981982	0.984633	0.964547	0.976769	0.977353	0.984902	0.981038	0.973399	TRUE	-0.0322614
16503	ENSMUSG00000058071.4	Olfr818	protein_coding	chr10	-	129944396	129949100	0	0	0	0	0	0	0	0	0.0276956	0	0.207933	0.0872008	0.104067	0	0	0	0.080027	0.0821164	0.0987868	0.0870366	0.0963604	0.0772635	0.0850146	0.112514	FALSE	-0.289054
16505	ENSMUSG00000058076.12	Sdhc	protein_coding	chr1	-	171127165	171150603	61.0796	66.397	49.9247	61.4658	62.6008	65.1074	58.6689	54.6817	55.4117	38.6825	18.4734	43.3269	40.9804	38.6767	54.4463	44.1247	0.846551	0.869602	0.86412	0.865379	0.878634	0.860211	0.85401	0.894046	TRUE	-0.16076
16507	ENSMUSG00000058084.5	Olfr825	protein_coding	chr10	-	130159732	130166766	0.0243509	0	0	0	0	0	0	0	0	0	0	0	0	0	0	0	0.21694	0.0821164	0.0987868	0.0870366	0.0963604	0.0772635	0.0850146	0.112514	FALSE	0.394571
16508	ENSMUSG00000058093.13	Zfp729b	protein_coding	chr13	-	67589439	67609707	3.6102	4.3745	4.84784	8.05902	6.43634	9.74116	8.75684	1.97715	7.35861	2.97062	1.03743	2.40857	2.99174	6.29308	1.69831	4.01938	0.48124	0.506852	0.550438	0.586879	0.578207	0.587553	0.589935	0.460121	TRUE	-0.239083
16509	ENSMUSG00000058099.16	Nfam1	protein_coding	chr15	-	82992973	83033306	1.32694	2.46698	1.41467	1.05435	0.576214	0.928614	0.859733	1.27181	0.0229747	0.080922	0.203064	0.159805	0.00296755	0.071315	0.185447	0.170087	0.407729	0.456841	0.427859	0.40364	0.36976	0.388407	0.387104	0.42341	TRUE	0.737743
16511	ENSMUSG00000058114.3	Olfr127	protein_coding	chr17	+	37900437	37906795	0	0	0	0.0542367	0	0	0	0	0	0	0	0	0	0	0.0262981	0	0.080027	0.0821164	0.0987868	0.256796	0.0963604	0.0772635	0.0850146	0.112514	FALSE	0.367089
16512	ENSMUSG00000058119.6	Gm5771	protein_coding	chr6	+	41392356	41397230	0	0	0	0	0	0	0	0	0	0	0	0	0	0	0	0	0.080027	0.0821164	0.0987868	0.0870366	0.0963604	0.0772635	0.0850146	0.112514	FALSE	-0.289054
16513	ENSMUSG00000058124.4	H2-M10.3	protein_coding	chr17	-	36365003	36368417	0	0	0	0	0	0	0	0	0	0	0	0	0	0	0	0	0.080027	0.0821164	0.0987868	0.0870366	0.0963604	0.0772635	0.0850146	0.112514	FALSE	-0.289054
16514	ENSMUSG00000058126.7	Tpm3-rs7	protein_coding	chr14	+	113314608	113316754	46.5175	51.1266	52.795	51.6772	42.3414	43.9272	49.9268	59.7965	26.3611	22.0824	21.739	24.5509	25.4147	29.2543	29.8703	28.9098	0.807504	0.836127	0.870546	0.84426	0.833386	0.805257	0.832532	0.902179	TRUE	-0.0434488
16515	ENSMUSG00000058132.5	Vmn1r82	protein_coding	chr7	+	12300430	12308582	0	0	0.0116296	0.0435774	0	0.00313602	0	0	0	0	0	0	0	0.00448227	0	0	0.080027	0.0821164	0.219277	0.248259	0.0963604	0.166524	0.0850146	0.112514	FALSE	0.310128
16516	ENSMUSG00000058135.12	Gstm1	protein_coding	chr3	-	108012255	108017973	108.439	95.392	62.8378	78.6948	59.2399	84.8559	93.536	58.1264	37.3636	44.8896	11.1424	36.2008	34.8414	52.0408	34.2601	31.8097	0.914132	0.911391	0.890272	0.893956	0.873242	0.893148	0.906448	0.899393	TRUE	0.144723
16517	ENSMUSG00000058145.16	Adamts17	protein_coding	chr7	+	66839735	67153171	0.781782	0.780963	0.929515	1.57474	1.13793	0.786207	0.714369	1.0412	0.142214	0.112438	0.165407	0.145274	0.0856182	0.11698	0.125714	0.182495	0.37313	0.378207	0.394788	0.432038	0.417569	0.377758	0.374478	0.409032	TRUE	-0.0085895
16518	ENSMUSG00000058147.1	Xlr3c	protein_coding	chrX	-	73254540	73265390	0.0721294	0.151021	0.00430473	0.134085	0.236928	0.0855733	0.0620218	0.215872	0.0137399	0.402082	0.163569	0.289104	0.438608	0.0753698	0	0.972346	0.256122	0.29135	0.205347	0.291665	0.319299	0.26749	0.25419	0.315884	FALSE	-0.501645
16519	ENSMUSG00000058152.8	Chsy3	protein_coding	chr18	+	59175401	59535999	0.563966	0.546998	0.492212	0.531855	0.658549	0.577039	0.482123	0.53377	0.038379	0.0432504	0.089765	0.108266	0.0321587	0.0992336	0.0784979	0.19714	0.354145	0.356145	0.354123	0.360054	0.379151	0.358302	0.349674	0.361312	TRUE	-0.209863
16520	ENSMUSG00000058153.15	Sez6l	protein_coding	chr5	-	112419151	112577185	6.78636	7.81278	2.30333	0.818624	7.67742	6.12925	3.8916	1.10047	0.06439	0.523809	0.39378	0.136931	0.318176	0.0989243	0.118306	0.366888	0.539025	0.567827	0.471714	0.386475	0.600359	0.534127	0.502763	0.412896	TRUE	-0.182007
16521	ENSMUSG00000058159.14	T2	protein_coding	chr17	+	8355992	8423513	1.07084	1.13323	1.2566	1.21944	0.843429	1.10151	1.36836	1.58288	1.54013	1.65574	1.80311	2.38522	3.01001	3.1888	2.12348	2.22719	0.39308	0.402516	0.418108	0.413705	0.396495	0.398787	0.418018	0.440935	TRUE	-0.175523
16522	ENSMUSG00000058163.14	Gm5431	protein_coding	chr11	-	48887422	48902214	0.945049	2.06228	1.12169	1.36619	0.504291	0.875606	1.8419	0.310966	0.488657	0.211783	0.143397	0.267183	0.059638	0.110512	0.287876	0.175779	0.385801	0.44435	0.409391	0.421928	0.360548	0.384543	0.438913	0.333228	TRUE	0.640139
16523	ENSMUSG00000058172.1	Krtap6-1	protein_coding	chr16	+	89031699	89032292	0	0	0	0	0	0	0	0	0	0	0	0	0	0	0	0	0.080027	0.0821164	0.0987868	0.0870366	0.0963604	0.0772635	0.0850146	0.112514	FALSE	-0.289054
16524	ENSMUSG00000058173.12	Smco4	protein_coding	chr9	+	15493432	15545260	0.678012	0.795305	1.20577	0.654375	0.935442	1.8921	0.802785	0.681806	0.308696	0.635872	0.166958	0.197625	0.18313	0.160787	0.190795	0.180502	0.365626	0.37951	0.415233	0.372006	0.404359	0.436262	0.382566	0.377982	TRUE	-0.392542
16525	ENSMUSG00000058174.7	Gm5148	protein_coding	chr3	-	37714190	37724490	1.50917	0.81855	0.236246	0.636971	1.0256	0.348918	1.2252	0	0	0	0	0.297055	0	0	0.294262	0.392281	0.41676	0.381173	0.316109	0.370119	0.410514	0.331296	0.409975	0.112514	TRUE	0.428341
16527	ENSMUSG00000058183.14	Mmel1	protein_coding	chr4	+	154869585	154895528	0.367156	0.983408	1.01193	0.563626	1.39319	0.603525	0.909409	0.633404	0.472873	0.734152	1.66854	0.63993	1.00898	0.58111	0.636517	0.55755	0.330263	0.393574	0.401393	0.363334	0.431678	0.361222	0.391193	0.372141	TRUE	-0.328698
16528	ENSMUSG00000058186.13	Zfp980	protein_coding	chr4	+	145670685	145704441	0.0754253	0.0560845	0.0828033	0.137657	0.0865744	0.0654552	0.113876	0.0465121	0.0838696	0.109793	0.149441	0.0351888	0.050474	0.0273262	0.204767	0.0430691	0.25783	0.25073	0.275129	0.292608	0.274725	0.257425	0.278679	0.266008	FALSE	-0.017615
16529	ENSMUSG00000058188.3	Olfr746	protein_coding	chr14	+	50647083	50654183	0.0108574	0.0231039	0.00548564	0	0	0	0.00684604	0	0	0	0	0	0	0	0	0.0461934	0.195102	0.220625	0.207594	0.0870366	0.0963604	0.0772635	0.188609	0.112514	FALSE	0.683256
16530	ENSMUSG00000058192.16	Zfp846	protein_coding	chr9	+	20581291	20605409	12.2902	8.83983	11.0221	8.4883	10.6803	12.1112	9.07002	10.7685	6.83486	4.77496	3.66519	6.72853	4.57706	5.98175	7.3662	6.60884	0.608807	0.582071	0.658863	0.593305	0.642642	0.614199	0.593709	0.682453	TRUE	-0.336303
16531	ENSMUSG00000058194.3	Olfr1126	protein_coding	chr2	+	87453962	87458911	0	0	0.0781555	0	0	0	0	0	0	0	0	0	0	0	0	0	0.080027	0.0821164	0.273017	0.0870366	0.0963604	0.0772635	0.0850146	0.112514	FALSE	0.31558
16532	ENSMUSG00000058200.2	Olfr66	protein_coding	chr7	-	103879443	103886252	0	0.396337	0.190609	0	0	0.851132	0	0.15132	0	0.429676	0	0.464182	0	0	0	0.47934	0.080027	0.338171	0.305796	0.0870366	0.0963604	0.38288	0.0850146	0.302044	FALSE	-0.0622788
16533	ENSMUSG00000058207.6	Serpina3k	protein_coding	chr12	+	104338486	104346144	0	0	0	0	0	0	0	0	0	0	0	0	0	0	0	2.57045e-05	0.080027	0.0821164	0.0987868	0.0870366	0.0963604	0.0772635	0.0850146	0.112514	FALSE	-0.289054
16534	ENSMUSG00000058216.13	Gstp3	protein_coding	chr19	-	4057477	4059569	0	0.120812	0	1.60627	0	0.433377	0.714159	0	0	0	0	0	0	0	0	0	0.080027	0.281285	0.0987868	0.43397	0.0963604	0.34262	0.374388	0.112514	FALSE	-0.0840327
16535	ENSMUSG00000058230.12	Arhgap35	protein_coding	chr7	-	16493719	16614993	183.435	155.655	116.394	155.773	132.332	143.134	150.553	105.43	110.087	148.969	97.3605	141.532	117.382	130.748	102.321	153.519	0.953673	0.94936	0.9388	0.948371	0.943159	0.939519	0.944192	0.943653	TRUE	0.0745188
16536	ENSMUSG00000058239.13	Usf2	protein_coding	chr7	-	30945248	30956803	68.5139	63.8403	33.6905	77.1365	69.0576	58.3338	63.7119	49.7407	51.8509	34.5034	29.5983	41.8321	32.3967	44.2079	42.6035	49.4662	0.86093	0.864884	0.817704	0.892429	0.88807	0.846417	0.863267	0.884341	TRUE	-0.167706
16537	ENSMUSG00000058240.14	Cryzl1	protein_coding	chr16	-	91689322	91728975	51.8137	40.3282	21.3732	37.5519	41.716	47.8244	39.7356	24.9166	16.7722	13.1451	5.70042	27.1305	25.6884	29.199	11.2721	38.7065	0.822826	0.803685	0.75592	0.802247	0.831543	0.818018	0.803729	0.803595	TRUE	-0.285516
16538	ENSMUSG00000058244.4	Olfr506	protein_coding	chr7	+	108610787	108615340	0	0	0	0	0	0	0	0	0	0	0	0	0	0	0	0	0.080027	0.0821164	0.0987868	0.0870366	0.0963604	0.0772635	0.0850146	0.112514	FALSE	-0.289054
16539	ENSMUSG00000058246.8	Gm10037	protein_coding	chr13	+	67831106	67844035	1.88433	2.7635	0.616522	3.36398	0.749295	1.46733	1.02904	0.214993	0.160034	0.226355	0	0.465471	1.07143	0.383807	1.62607	0.63779	0.431588	0.465154	0.368052	0.493822	0.388272	0.418153	0.398787	0.315749	TRUE	0.759623
16540	ENSMUSG00000058248.12	Kcnh1	protein_coding	chr1	+	192190774	192510159	7.86982	8.40104	6.03495	5.34509	9.60981	12.792	10.3363	3.49734	16.9368	19.3496	2.83823	23.6019	13.3735	19.2682	16.3141	14.7303	0.55601	0.576275	0.577982	0.538036	0.628443	0.621478	0.610604	0.52222	TRUE	-0.480437
16541	ENSMUSG00000058250.2	Tas2r138	protein_coding	chr6	-	40612315	40613310	0	0	0	0	0	0	0	0	0	0	0	0	0	0	0	0	0.080027	0.0821164	0.0987868	0.0870366	0.0963604	0.0772635	0.0850146	0.112514	FALSE	-0.289054
16542	ENSMUSG00000058251.3	Olfr822	protein_coding	chr10	+	130071210	130076909	0	0	0	0	0	0.0098737	0.00803155	0	0	0	0	0.0524844	0	0	0	0	0.080027	0.0821164	0.0987868	0.0870366	0.0963604	0.190564	0.191148	0.112514	FALSE	-1.29918
16543	ENSMUSG00000058252.6	Tcp11x2	protein_coding	chrX	-	135654698	135693790	0.00999749	0.0441693	0.0111867	0.0578981	0	0.0331708	0.0257682	0	0.00539339	0.00124619	0	0	0	0	0.0162312	0.0169697	0.192721	0.242283	0.218647	0.258773	0.0963604	0.231139	0.221793	0.112514	FALSE	0.81837
16544	ENSMUSG00000058254.12	Tspan7	protein_coding	chrX	+	10485158	10596605	269.433	261.313	274.494	268.068	296.434	272.29	241.516	61.5896	401.017	398.146	372.778	445.48	437.653	378.229	368.865	441.025	0.972096	0.974388	0.977488	0.973983	0.978522	0.973444	0.968861	0.904696	TRUE	0.245137
16545	ENSMUSG00000058258.14	Idi1	protein_coding	chr13	+	8885501	8892451	96.5448	99.3535	87.296	100.407	94.631	91.1191	96.6794	62.952	90.9132	95.1116	65.9558	81.0882	104.742	94.0386	82.1914	84.2192	0.902898	0.915255	0.919029	0.917232	0.917681	0.900831	0.910133	0.906897	TRUE	0.0737276
16546	ENSMUSG00000058260.2	Serpina9	protein_coding	chr12	-	103994743	104013755	0.216705	0.35879	0.221792	0.153544	0.0502393	0.405348	0.638715	0.386368	0	0.0535891	0	0	0.0195325	0	0.421681	0.0354465	0.303752	0.332644	0.312604	0.297326	0.256616	0.33907	0.367962	0.344282	FALSE	-0.221732
16547	ENSMUSG00000058267.13	Mrps14	protein_coding	chr1	+	160195215	160202170	17.2763	17.0938	16.2973	10.6655	11.5511	17.4339	15.5263	10.4149	16.062	18.5354	7.67498	11.1471	10.4311	16.6191	12.0582	13.3086	0.655448	0.673736	0.717187	0.62386	0.653741	0.663177	0.664345	0.676792	TRUE	0.0368613
16548	ENSMUSG00000058270.3	Olfr25	protein_coding	chr9	+	38329060	38335889	0	0	0	0	0	0.33627	0	0	0	0.138791	0	0	0	0	0	0	0.080027	0.0821164	0.0987868	0.0870366	0.0963604	0.329499	0.0850146	0.112514	FALSE	-0.665956
16549	ENSMUSG00000058275.3	Olfr412	protein_coding	chr11	+	74362069	74366218	0	0	0	0	0	0	0	0	0	0.0648936	0	0	0	0	0	0	0.080027	0.0821164	0.0987868	0.0870366	0.0963604	0.0772635	0.0850146	0.112514	FALSE	-0.289054
16551	ENSMUSG00000058287.5	Gm12253	protein_coding	chr11	+	58432559	58441622	0.00792948	0.0227083	0	0.0921379	0	0	0.0316198	0.0338792	0	0	0.027187	0.0206419	0	0.0266139	0	0	0.187374	0.219996	0.0987868	0.276118	0.0963604	0.0772635	0.229432	0.258818	FALSE	0.309306
16552	ENSMUSG00000058290.4	Espl1	protein_coding	chr15	+	102296266	102324357	0.393527	0.36643	0.552562	1.38786	1.4283	0.733272	0.633296	0.456088	0.110344	0.435118	1.13843	0.683049	0.102393	0.15033	1.91816	0.27605	0.333858	0.333858	0.362166	0.422826	0.433655	0.373175	0.367198	0.351831	TRUE	-0.317574
16553	ENSMUSG00000058291.14	Zfp68	protein_coding	chr5	-	138603652	138619761	56.4183	43.6904	30.9462	42.2267	37.3831	51.545	64.492	34.6175	29.4399	34.7733	24.8226	33.3378	26.4775	33.6587	31.2664	32.2818	0.835318	0.814424	0.806605	0.817704	0.817749	0.829207	0.865468	0.844484	TRUE	-0.331357
16554	ENSMUSG00000058295.6	Prp2	protein_coding	chr6	+	132595913	132601236	0	0.0311099	0	0.0988778	0.164441	0.0333571	0.0644665	0.0559867	0	0	0	0	0	0	0.0317041	0	0.080027	0.230735	0.0987868	0.279083	0.302898	0.231364	0.255853	0.27095	FALSE	-0.8945
16555	ENSMUSG00000058297.16	Spock2	protein_coding	chr10	+	60106219	60135198	1070.35	1007.74	1275.83	1190.95	1279.51	1004.95	1130.97	995.724	1350.77	1460.11	1488.73	1709.05	1567.02	1544.13	1514.06	1750.09	0.995866	0.996271	0.99681	0.996585	0.996855	0.996046	0.99636	0.996405	TRUE	-0.000488244
16556	ENSMUSG00000058298.10	Mcm9	protein_coding	chr10	-	53536315	53630439	3.35823	5.40352	4.35687	4.57426	3.77804	5.31882	4.16432	3.44887	2.88621	0.691629	2.76324	2.85923	3.87954	2.2564	0.724525	0.908197	0.475623	0.527387	0.537407	0.52177	0.519659	0.520288	0.509144	0.520467	TRUE	-0.0520139
16557	ENSMUSG00000058301.8	Upf1	protein_coding	chr8	-	70331525	70353278	70.0044	50.0748	30.7928	58.6309	43.0954	53.9197	54.6359	38.4023	67.8184	78.1443	69.7223	65.9615	78.4798	81.2202	68.8383	75.5255	0.863761	0.833296	0.806021	0.86075	0.835408	0.835318	0.844754	0.856886	TRUE	-0.0370718
16558	ENSMUSG00000058317.12	Ube2e2	protein_coding	chr14	-	18573575	18894267	18.5772	21.89	38.6275	49.0502	16.5188	83.8537	66.5783	51.5883	64.943	50.3965	44.2233	47.433	67.0879	89.152	87.728	38.5109	0.666861	0.713458	0.834509	0.837115	0.703437	0.891889	0.869063	0.888475	TRUE	-0.535581
16559	ENSMUSG00000058318.15	Phf21a	protein_coding	chr2	+	92093117	92364666	21.8897	26.9937	24.3639	23.2422	17.6046	22.859	21.9249	12.3748	6.32499	3.86073	4.44192	5.21605	4.34009	5.23059	2.07406	8.71194	0.691126	0.743114	0.775331	0.732824	0.712469	0.7051	0.716423	0.704067	TRUE	0.417851
16560	ENSMUSG00000058325.6	Dock1	protein_coding	chr7	+	134670654	135173639	15.2369	14.7064	7.95987	8.56281	10.679	14.7816	11.8612	8.74134	0.179965	0.15777	3.50565	0.944983	0.126956	0.559236	0.348377	2.14022	0.637699	0.651674	0.614469	0.594204	0.642597	0.639362	0.627994	0.648978	TRUE	-0.301915
16561	ENSMUSG00000058328.13	Xlr5a	protein_coding	chrX	-	73107635	73292976	0.0399139	0.138987	0.0422973	0.0835417	0.114615	0.0299614	0.052784	0.10674	0.0312785	0.0801255	0.0526394	0.029415	0.0748063	0.0160406	0.0415437	0.138225	0.232577	0.287666	0.251	0.273242	0.285958	0.227455	0.248169	0.289598	FALSE	-0.0281874
16562	ENSMUSG00000058331.15	Zfp85	protein_coding	chr13	-	67747800	67755228	2.49152	2.89029	1.11714	1.48928	2.21523	2.31332	0.383749	0.976933	1.06441	0.701826	1.10469	2.72488	0.461787	0.908934	1.02537	0.883173	0.452123	0.469423	0.408987	0.428084	0.468973	0.449831	0.336688	0.404269	TRUE	0.370017
16563	ENSMUSG00000058349.2	Tas2r117	protein_coding	chr6	+	132802818	132803975	0	0	0	0	0	0	0	0	0	0	0	0	0	0	0	0	0.080027	0.0821164	0.0987868	0.0870366	0.0963604	0.0772635	0.0850146	0.112514	FALSE	-0.289054
16564	ENSMUSG00000058351.11	Smim4	protein_coding	chr14	-	31088132	31128956	7.48024	5.78708	4.44694	4.39536	7.72041	5.93973	5.5629	4.55309	4.29254	6.87132	8.4968	5.33135	2.50931	8.9592	7.82254	4.97208	0.550348	0.533453	0.540058	0.517816	0.601438	0.531162	0.537632	0.556055	TRUE	-0.407927
16565	ENSMUSG00000058354.7	Krt6a	protein_coding	chr15	-	101689910	101694307	0.0299248	0	0	0	0.041303	0	0	0	0	0	0	0	0	0	0	0	0.223051	0.0821164	0.0987868	0.0870366	0.250461	0.0772635	0.0850146	0.112514	FALSE	-0.0567615
16566	ENSMUSG00000058355.8	Abce1	protein_coding	chr8	-	79683462	79711740	94.0237	78.0782	48.3464	59.8749	72.2454	124.195	53.3456	67.3516	70.415	75.0154	70.6162	132.088	89.8361	104.418	95.064	104.996	0.899438	0.888969	0.860616	0.862907	0.892519	0.928915	0.841743	0.912424	TRUE	-0.206961
16569	ENSMUSG00000058368.3	Krtap21-1	protein_coding	chr16	-	89403218	89403868	0	0	0	0	0	0	0	0	0	0	0	0	0	0	0	0	0.080027	0.0821164	0.0987868	0.0870366	0.0963604	0.0772635	0.0850146	0.112514	FALSE	-0.289054
16570	ENSMUSG00000058385.8	H2bc8	protein_coding	chr13	+	23571396	23572013	40.5842	38.7693	33.7083	29.5743	36.8801	40.0119	49.5179	47.8424	31.7164	22.8951	22.9317	26.7197	24.5932	38.2711	31.7495	30.6165	0.788362	0.797439	0.817839	0.768007	0.815951	0.791373	0.831588	0.879533	TRUE	-0.518236
16571	ENSMUSG00000058388.14	Phtf1	protein_coding	chr3	+	103968110	104024598	68.1506	56.9928	31.909	53.5229	42.1414	64.1758	51.6798	26.9035	58.4483	76.77	38.0431	63.9902	69.0824	72.8876	75.706	82.588	0.860121	0.85109	0.810739	0.849247	0.832667	0.857965	0.836936	0.814019	TRUE	0.113207
16572	ENSMUSG00000058392.13	Rrp1b	protein_coding	chr17	+	32036100	32062865	7.65194	7.73634	5.20503	7.80647	4.42689	7.07368	8.0623	5.16129	2.58886	3.15532	1.85278	2.72339	1.89177	2.99705	3.73096	3.28967	0.553044	0.56639	0.55965	0.58279	0.536329	0.549674	0.580364	0.574118	TRUE	0.120211
16573	ENSMUSG00000058396.7	Gpr182	protein_coding	chr10	-	127747276	127751732	2.82516	2.35255	0.555905	3.37979	0.68206	2.03523	3.00353	3.16805	0.362454	0	0	0.177231	0	0.231261	0.224188	0.151552	0.461469	0.453651	0.36257	0.494046	0.381937	0.441294	0.479398	0.510582	TRUE	-0.121505
16574	ENSMUSG00000058398.6	Prss43	protein_coding	chr9	+	110826690	110831839	0.0738492	0	0.10453	0	0	0	0	0	0	0	0	0	0	0	0	0	0.256841	0.0821164	0.28306	0.0870366	0.0963604	0.0772635	0.0850146	0.112514	FALSE	0.715791
16575	ENSMUSG00000058400.13	Qrfpr	protein_coding	chr3	-	36179424	36222313	0.104916	0.0594237	0.222115	0.0818493	0.0582697	0.0420846	0.113878	0.0902427	0.0137938	0.00138219	0.00718013	0.0275852	0.0141433	0.0197654	0.00348245	0.0013343	0.271175	0.252842	0.312694	0.272343	0.261874	0.240261	0.278724	0.2847	FALSE	0.287649
16576	ENSMUSG00000058402.14	Zfp420	protein_coding	chr7	+	29859979	29877292	4.98158	5.41219	4.31106	5.60847	4.61635	4.80595	4.64251	5.16297	1.97168	4.18225	2.70212	2.42011	5.1598	2.99921	3.50713	2.52455	0.508245	0.527612	0.535925	0.542889	0.540732	0.511076	0.519614	0.574298	TRUE	-0.152075
16577	ENSMUSG00000058407.12	Txndc9	protein_coding	chr1	-	37985189	37997893	51.6691	44.6275	43.2234	47.8912	38.4805	49.9395	39.9646	30.2178	36.2308	41.5984	38.2929	50.4849	39.2398	40.7111	36.0657	34.8438	0.822287	0.817434	0.84763	0.833745	0.821209	0.824534	0.804359	0.828218	TRUE	0.178733
16578	ENSMUSG00000058420.8	Syt17	protein_coding	chr7	-	118380717	118448222	1.14913	0.226857	0.368727	0.186068	0.0852236	0.166889	0.137819	0.282434	0.049132	0.0526149	0.0422134	0.0274155	0.138268	0.013141	0.0082913	0.158165	0.398427	0.310851	0.338081	0.305774	0.27441	0.296787	0.285015	0.3286	TRUE	0.810856
16579	ENSMUSG00000058427.10	Cxcl2	protein_coding	chr5	+	90903871	90905938	0.186485	0.235037	0	0.343854	0	0	0	0	0	0	0	0	0	0	0	0	0.296338	0.312514	0.0987868	0.335251	0.0963604	0.0772635	0.0850146	0.112514	FALSE	1.54923
16581	ENSMUSG00000058435.6	Btnl4	protein_coding	chr17	-	34466562	34477318	0.0234276	0	0.240423	0.0523052	0	0	0.0444717	0	0	0.0408857	0	0	0.0449848	0.0329464	0	0	0.216131	0.0821164	0.316648	0.255403	0.0963604	0.0772635	0.242777	0.112514	FALSE	0.626634
16582	ENSMUSG00000058440.14	Nrf1	protein_coding	chr6	+	30047988	30153458	8.17582	9.7057	7.19782	10.0792	7.17264	10.6521	8.47041	7.76148	0.945381	0.597151	0.938268	4.28283	1.85924	2.51581	1.5631	3.29428	0.560728	0.594833	0.599685	0.615862	0.591957	0.598203	0.585846	0.632352	TRUE	-0.181283
16583	ENSMUSG00000058441.7	Panx2	protein_coding	chr15	+	89059734	89073567	30.4938	37.6481	18.5871	36.8035	28.9608	37.5777	39.5084	24.3998	27.2328	27.0212	12.1026	18.0436	16.221	24.4641	25.0212	36.3257	0.743159	0.792945	0.736509	0.799326	0.783644	0.781532	0.802471	0.800809	TRUE	-0.382057
16584	ENSMUSG00000058443.5	Rpl10-ps3	protein_coding	chr9	-	50344201	50344968	197.553	189.183	141.554	181.778	136.24	200.525	195.72	175.826	211.361	154.876	129.773	158.597	143.392	179.6	185.324	167.342	0.957583	0.959919	0.949135	0.956953	0.94545	0.959605	0.9592	0.9663	TRUE	-0.0256448
16585	ENSMUSG00000058444.8	Map2k5	protein_coding	chr9	-	63163768	63377902	10.0121	8.28225	7.17822	5.34532	5.66618	10.6235	8.52761	7.46562	15.3069	11.3506	7.05884	14.9737	7.70007	12.4369	12.3389	14.0567	0.583285	0.574792	0.599236	0.538081	0.56284	0.598023	0.587059	0.62687	TRUE	-0.360923
16586	ENSMUSG00000058446.14	Znrf2	protein_coding	chr6	+	54816916	54893500	13.8379	18.1774	12.0552	7.66323	9.23941	18.1794	13.5298	3.84356	7.48467	1.99923	3.89911	2.21684	2.76253	7.24053	4.92893	6.79668	0.624174	0.682094	0.672927	0.580678	0.62359	0.669512	0.645653	0.533723	TRUE	0.254836
16587	ENSMUSG00000058447.8	Gm26920	protein_coding	chr7	-	30056034	30090410	0.636545	0.567729	0.632932	0.906816	0.892469	0.508402	1.04018	1.34887	0.243269	0.429689	0.663169	1.03594	0.142453	0.238116	0.638821	0.228308	0.361806	0.358571	0.369355	0.393485	0.400719	0.351561	0.399641	0.427994	TRUE	-0.531013
16588	ENSMUSG00000058454.15	Dhcr7	protein_coding	chr7	+	143823145	143848410	59.4909	62.2978	39.1996	48.8782	54.1289	60.2962	56.9246	27.3915	84.4089	85.4436	79.165	106.78	115.164	108.985	65.9606	109.495	0.843361	0.862188	0.836217	0.836531	0.862862	0.85073	0.849921	0.816446	TRUE	-0.00480131
16590	ENSMUSG00000058470.10	Gm8369	protein_coding	chr19	+	11485938	11512577	0.260599	0.175962	1.51066	0.874121	0.303186	0.686488	2.16183	0.140529	0.029938	0.0367308	0.0251439	0.0743844	0.0113423	0.0355645	0.0203187	0.0120531	0.313458	0.29827	0.433655	0.390744	0.333004	0.369131	0.451988	0.299573	FALSE	-0.0475848
16591	ENSMUSG00000058486.11	Wdr91	protein_coding	chr6	-	34880426	34910876	16.1547	11.5933	10.0754	9.94522	12.8137	12.2005	9.21852	6.331	9.52289	7.13478	2.33189	11.2728	6.14783	15.7866	6.96583	12.262	0.646506	0.618782	0.646686	0.614199	0.668209	0.615188	0.595147	0.603145	TRUE	0.203465
16592	ENSMUSG00000058488.7	Kl	protein_coding	chr5	+	150952607	150993817	0.634941	1.33145	0.276444	0.267401	0.428868	0.606884	0.879861	0.301635	0.0735102	0.236899	0.226411	0.258794	0.198782	0.354438	0.633661	0.211008	0.361492	0.412357	0.323163	0.322175	0.351202	0.361469	0.389126	0.331948	TRUE	-0.0911264
16593	ENSMUSG00000058491.8	Olfr869	protein_coding	chr9	+	20129009	20138763	0	0	0.02673	0.00864187	0	0.0071926	0	0.0391907	0	0	0	0	0	0.0231341	0.0373769	0	0.080027	0.0821164	0.237834	0.197439	0.0963604	0.182296	0.0850146	0.261874	FALSE	-0.0754428
16595	ENSMUSG00000058498.12	Rnf207	protein_coding	chr4	-	152307019	152318993	3.09605	2.10017	1.70641	3.18998	3.9007	2.61429	3.40175	4.25037	1.53836	0.750216	0.445852	2.25387	1.50794	1.85438	0.989479	1.55467	0.469288	0.445967	0.44417	0.490137	0.523118	0.459942	0.490092	0.547023	TRUE	-0.770212
16596	ENSMUSG00000058499.9	Pip	protein_coding	chr6	+	41847535	41852065	0	0	0	0	0	0	0	0	0	0	0	0	0	0	0	0	0.080027	0.0821164	0.0987868	0.0870366	0.0963604	0.0772635	0.0850146	0.112514	FALSE	-0.289054
16597	ENSMUSG00000058503.11	Fam133b	protein_coding	chr5	+	3543833	3570238	24.7773	19.1232	14.8971	23.3716	14.9449	23.478	19.8469	9.89906	19.8435	16.9133	18.6437	19.1096	17.175	35.4595	15.1104	19.7234	0.709459	0.690002	0.703033	0.733363	0.689823	0.709548	0.701101	0.668794	TRUE	0.303959
16599	ENSMUSG00000058513.7	Olfr801	protein_coding	chr10	-	129666989	129673865	0	0	0	0	0	0	0.164321	0	0	0	0	0	0	0.0691781	0	0	0.080027	0.0821164	0.0987868	0.0870366	0.0963604	0.0772635	0.292429	0.112514	FALSE	-0.613051
16600	ENSMUSG00000058515.4	Olfr933	protein_coding	chr9	+	38972313	38979861	0	0.179161	0	0	0	0.0161941	0	0	0	0	0	0	0	0.0208356	0.0478507	0	0.080027	0.299169	0.0987868	0.0870366	0.0963604	0.206201	0.0850146	0.112514	FALSE	0.0271856
16601	ENSMUSG00000058523.2	Mup5	protein_coding	chr4	-	61831319	61835233	0	0.0265995	0.0236341	0	0	0.0192961	0	0	0	0	0	0	0	0.0274565	0	0	0.080027	0.225567	0.234936	0.0870366	0.0963604	0.211638	0.0850146	0.112514	FALSE	0.222511
16602	ENSMUSG00000058537.4	AW822073	protein_coding	chr10	-	58222972	58224930	0	0	0	0	0	0	0	0	0	0	0	0	0	0	0	0	0.080027	0.0821164	0.0987868	0.0870366	0.0963604	0.0772635	0.0850146	0.112514	FALSE	-0.289054
16604	ENSMUSG00000058546.8	Rpl23a	protein_coding	chr11	-	78180932	78183584	210.591	252.606	198.383	246.941	172.594	251.14	242.377	207.959	218.401	180.128	124.17	164.791	160.384	207.646	198.462	185.056	0.960773	0.972635	0.96585	0.970838	0.957448	0.96976	0.969041	0.972725	TRUE	0.00425081
16605	ENSMUSG00000058550.15	Dppa4	protein_coding	chr16	+	48283733	48294237	0.00542306	0	0.0367159	0.00947463	0	0.00759915	0	0	0	0.0327507	0	0.0070764	0	0.00710387	0	0.00980511	0.181038	0.0821164	0.246147	0.199146	0.0963604	0.183869	0.0850146	0.112514	FALSE	0.616882
16606	ENSMUSG00000058558.12	Rpl5	protein_coding	chr5	+	107900502	107909005	194.719	181.598	218.101	196.727	170.826	195.609	213.757	186.41	153.662	134.828	101.464	128.844	125.487	168.011	149.978	149.602	0.956594	0.957807	0.970074	0.960818	0.956953	0.958077	0.963289	0.968771	TRUE	-0.00673706
16608	ENSMUSG00000058568.6	Defb50	protein_coding	chr8	+	21823539	21831296	0	0	0	0	0	0.0149744	0	0.0401537	0	0	0	0	0	0	0	0	0.080027	0.0821164	0.0987868	0.0870366	0.0963604	0.20337	0.0850146	0.262548	FALSE	-0.904581
16609	ENSMUSG00000058569.8	Tmed9	protein_coding	chr13	+	55573732	55597697	105.592	101.369	71.0064	82.991	68.3446	106.955	83.454	54.8399	68.2266	92.3987	59.7941	103.256	104.411	98.747	90.7803	123.454	0.911795	0.917007	0.901101	0.899348	0.887037	0.916513	0.89481	0.894451	TRUE	0.142033
16610	ENSMUSG00000058571.11	Gpc6	protein_coding	chr14	+	116925315	117976544	6.46338	10.5871	3.59913	6.77697	3.97578	9.81988	6.98356	2.63431	0.266179	0.108916	0.280611	0.439611	0.0872941	0.215399	0.28378	0.407718	0.533947	0.607234	0.516333	0.565086	0.524961	0.588587	0.562301	0.488654	TRUE	0.210854
16611	ENSMUSG00000058579.5	Cela2a	protein_coding	chr4	-	141814962	141826160	0.0702489	0.170468	0.0557581	0	0	0.0734626	0	0	0	0	0	0	0	0.00988878	0	0	0.255224	0.296832	0.260571	0.0870366	0.0963604	0.261874	0.0850146	0.112514	FALSE	0.639695
16613	ENSMUSG00000058586.12	Serhl	protein_coding	chr15	+	83089506	83116674	19.5453	7.05242	13.1573	10.6727	11.9668	11.709	9.69866	9.34445	5.50623	2.13139	4.5921	1.83281	1.73148	2.05113	1.6257	1.86394	0.673916	0.555426	0.686048	0.623995	0.658099	0.609616	0.601797	0.660481	TRUE	0.0094621
16614	ENSMUSG00000058587.9	Tmod3	protein_coding	chr9	-	75497707	75559657	68.079	29.1419	24.5398	25.7935	25.6907	61.5024	35.973	11.8183	6.22522	4.57017	2.22082	8.63245	3.45216	8.3426	1.80257	4.14235	0.859897	0.754078	0.776455	0.747023	0.768232	0.853246	0.788901	0.697102	TRUE	0.0840735
16615	ENSMUSG00000058589.14	Anks1b	protein_coding	chr10	+	89873509	90973300	17.624	17.8187	10.3142	12.2324	12.517	19.1075	18.8828	5.36675	45.7658	42.4172	19.4068	33.7164	31.6311	43.0249	28.9835	36.1159	0.658234	0.679578	0.649966	0.641249	0.66448	0.677466	0.693956	0.57942	TRUE	0.0675704
16617	ENSMUSG00000058594.15	Fbh1	protein_coding	chr2	-	11742573	11777582	78.8458	73.5672	48.6436	54.0652	87.4313	55.5065	70.4817	52.1632	47.6091	60.1904	22.6856	49.5365	62.044	63.4232	37.4582	43.9137	0.878589	0.882004	0.861559	0.85082	0.910717	0.839272	0.875893	0.889373	TRUE	-0.148586
16618	ENSMUSG00000058600.13	Rpl30	protein_coding	chr15	-	34440505	34443640	131.894	148.35	117.356	159.04	115.411	142.781	144.364	118.845	88.2705	78.7085	43.1391	105.688	68.7419	79.0593	78.1976	105.799	0.930892	0.946484	0.939519	0.949539	0.933363	0.93907	0.942035	0.949719	TRUE	0.00835936
16622	ENSMUSG00000058618.6	Defa39	protein_coding	chr8	-	21702519	21703645	0	0	0	0	0	0	0	0	0	0	0	0	0	0	0	0	0.080027	0.0821164	0.0987868	0.0870366	0.0963604	0.0772635	0.0850146	0.112514	FALSE	-0.289054
16623	ENSMUSG00000058620.5	Adra2b	protein_coding	chr2	+	127363208	127367221	1.48596	1.2564	2.47499	1.47492	1.16925	1.26127	2.02282	0.545105	1.75535	2.11513	0.460472	1.84629	0.731327	1.43986	2.0629	1.34036	0.415592	0.408672	0.478005	0.427005	0.419771	0.407189	0.445653	0.362346	TRUE	0.432573
16625	ENSMUSG00000058624.13	Gda	protein_coding	chr19	-	21391307	21473445	48.4175	38.8679	50.5825	45.9381	36.3887	42.4347	25.5301	31.1061	5.03693	7.74892	3.30007	15.7228	6.05431	9.252	7.72159	9.1787	0.812941	0.797843	0.865513	0.828892	0.814289	0.799551	0.738845	0.831768	TRUE	0.404791
16627	ENSMUSG00000058626.16	Capn11	protein_coding	chr17	-	45630204	45659325	0.14343	0.138766	0.586832	0.224025	0.367378	0.547341	1.44558	0.291909	0.0525889	0.0184098	0.358416	0.0712104	0.0716722	0.345574	2.0679	0.395995	0.285149	0.287621	0.365221	0.313458	0.343473	0.35592	0.421883	0.329993	TRUE	-0.863468
16628	ENSMUSG00000058628.4	Olfr875	protein_coding	chr9	+	37771857	37774459	0	0.0639206	0	0	0	0	0	0	0	0	0	0	0	0	0	0	0.080027	0.256077	0.0987868	0.0870366	0.0963604	0.0772635	0.0850146	0.112514	FALSE	0.398951
16629	ENSMUSG00000058631.6	Vmn1r63	protein_coding	chr7	-	5802345	5805445	0	0	0	0	0	0	0.0132363	0	0	0	0	0	0	0	0	0	0.080027	0.0821164	0.0987868	0.0870366	0.0963604	0.0772635	0.201842	0.112514	FALSE	-0.641771
16630	ENSMUSG00000058638.14	Zfp110	protein_coding	chr7	+	12834761	12850577	30.5657	20.2228	9.5689	22.5559	10.4697	16.5243	18.0552	17.0044	10.0232	10.6141	4.69299	16.7687	8.27883	12.9549	8.66276	9.60037	0.743473	0.699348	0.639587	0.72905	0.640216	0.655628	0.687306	0.750618	TRUE	0.236941
16631	ENSMUSG00000058643.3	Speer4f1	protein_coding	chr5	+	17476098	17480936	0	0	0.00633941	0	0	0	0	0	0	0.0326702	0	0	0	0	0	0	0.080027	0.0821164	0.209032	0.0870366	0.0963604	0.0772635	0.0850146	0.112514	FALSE	0.261293
16632	ENSMUSG00000058655.9	Eif4b	protein_coding	chr15	+	102073773	102097173	212.471	203.479	172.596	201.614	172.594	202.573	219.248	138.217	169.229	171.863	149.877	189.596	192.417	184.753	174.376	183.867	0.961312	0.963604	0.960099	0.962121	0.957493	0.960189	0.964727	0.956953	TRUE	0.0291934
16633	ENSMUSG00000058656.13	Samd12	protein_coding	chr15	-	53453810	53902537	29.2428	12.4368	23.774	2.22737	24.894	21.8884	20.4252	11.8096	23.3892	21.2305	12.5259	42.8208	21.8514	38.8303	42.2881	26.4467	0.735565	0.628173	0.772276	0.458414	0.763694	0.698135	0.705774	0.696787	TRUE	-0.473224
16634	ENSMUSG00000058659.6	Olfr58	protein_coding	chr9	+	19780283	19785333	0.0773664	0	0	0.071284	0	0.0595682	0	0	0	0.343097	0	0	0	0	0	0	0.258863	0.0821164	0.0987868	0.266727	0.0963604	0.253381	0.0850146	0.112514	FALSE	0.274463
16635	ENSMUSG00000058662.4	Olfr69	protein_coding	chr7	-	103765805	103771594	0	0	0	0	0	0	0	0	0	0	0	0	0	0	0	0	0.080027	0.0821164	0.0987868	0.0870366	0.0963604	0.0772635	0.0850146	0.112514	FALSE	-0.289054
16636	ENSMUSG00000058665.8	En1	protein_coding	chr1	+	120602418	120607992	0.926547	1.36581	2.22288	2.21322	1.97304	0.743689	1.3372	5.81599	2.59222	2.76613	2.42066	2.34015	2.33472	1.2317	2.35149	2.26391	0.384678	0.414244	0.468434	0.457965	0.459178	0.373938	0.415862	0.590699	TRUE	-0.231689
16637	ENSMUSG00000058669.7	Nkx2-9	protein_coding	chr12	-	56611389	56613284	0	0.263275	0	0	0	0	0	0.117674	0	0	0	0	0	0.0468901	0	0	0.080027	0.317142	0.0987868	0.0870366	0.0963604	0.0772635	0.0850146	0.292159	FALSE	0.0461564
16638	ENSMUSG00000058670.5	4932411N23Rik	protein_coding	chrX	-	126812462	126815868	0	0	0	0	0	0.0645812	0	0	0	0	0	0	0	0	0	0	0.080027	0.0821164	0.0987868	0.0870366	0.0963604	0.256796	0.0850146	0.112514	FALSE	-0.699499
16639	ENSMUSG00000058672.7	Tubb2a	protein_coding	chr13	-	34074274	34078007	936.079	757.901	731.964	807.471	866.704	828.223	835.488	670.962	1723.87	1747.58	1549.35	1711.03	1852.72	1817.85	1610.19	1650.33	0.995012	0.994383	0.993889	0.994428	0.995282	0.994608	0.994338	0.994204	TRUE	-0.0026071
16640	ENSMUSG00000058685.7	Vmn2r51	protein_coding	chr7	-	10087198	10105741	0.00522712	0	0.0212643	0	0.0163026	0.00586727	0	0.0236508	0	0	0	0.00601925	0	0	0	0.0279548	0.180274	0.0821164	0.23206	0.0870366	0.223635	0.176634	0.0850146	0.25082	FALSE	-0.361782
16641	ENSMUSG00000058690.14	Ccser2	protein_coding	chr14	-	36874936	36968777	437.519	316.719	396.435	362.808	466.178	417.061	454.355	237.212	407.709	323.526	252.287	450.81	399.94	316.534	428.681	268.715	0.98643	0.980274	0.985801	0.98279	0.988722	0.986295	0.987553	0.9765	TRUE	-0.0136425
16642	ENSMUSG00000058692.4	Olfr846	protein_coding	chr9	-	19357065	19364005	0	0	0	0	0	0	0	0	0	0.0220013	0.0283539	0.0502866	0.0820612	0.0109433	0	0.0321938	0.080027	0.0821164	0.0987868	0.0870366	0.0963604	0.0772635	0.0850146	0.112514	FALSE	-0.289054
16644	ENSMUSG00000058704.9	Memo1	protein_coding	chr17	-	74199036	74295521	27.3586	26.5551	19.5672	27.4082	18.0122	32.6015	24.702	23.6748	34.1137	15.1109	16.5044	27.72	29.804	34.6259	30.1556	25.7973	0.724736	0.740912	0.744417	0.756594	0.716154	0.760144	0.734037	0.796945	TRUE	-0.151381
16645	ENSMUSG00000058706.5	0610030E20Rik	protein_coding	chr6	+	72347317	72353148	14.2691	14.0507	12.8732	14.8178	12.5269	16.6425	16.534	19.1757	3.28935	3.07618	2.54107	3.88946	3.11859	3.0676	3.43543	6.37686	0.628443	0.644934	0.682768	0.66758	0.664525	0.656841	0.673871	0.768636	TRUE	-0.47086
16646	ENSMUSG00000058709.11	Egln2	protein_coding	chr7	-	27158658	27166802	90.2641	81.9524	80.2448	108.788	84.7121	95.4893	102.36	58.9599	113.135	102.17	95.9518	126.454	91.769	130.24	80.9861	126.375	0.895349	0.894451	0.912155	0.924152	0.908066	0.905325	0.916468	0.901056	TRUE	-0.0195812
16647	ENSMUSG00000058715.11	Fcer1g	protein_coding	chr1	-	171229572	171234365	16.5452	4.69889	5.76129	14.2645	5.38638	9.0066	16.6704	7.38037	0.172289	1.12092	2.69944	0.347803	0.194585	0.220851	0.208443	0.555477	0.649472	0.513053	0.572096	0.661829	0.557223	0.578117	0.675174	0.625747	TRUE	-0.116892
16648	ENSMUSG00000058717.8	Lypd11	protein_coding	chr7	-	24715023	24726908	0.226047	0.020243	0.222398	0.259009	0	0	0.167756	0	0	0	0	0	0	0	0	0	0.305819	0.216266	0.312918	0.320467	0.0963604	0.0772635	0.293462	0.112514	FALSE	1.3267
16649	ENSMUSG00000058725.1	Gm11937	protein_coding	chr11	-	99609794	99610189	0	0	0	0	0	0	0	0	0	0	0	0	0	0	0	0	0.080027	0.0821164	0.0987868	0.0870366	0.0963604	0.0772635	0.0850146	0.112514	FALSE	-0.289054
16650	ENSMUSG00000058728.15	Cd300c	protein_coding	chr11	-	114956116	114969157	0.268181	0	0.280985	0.0857901	0.00662485	0.104475	0	0	0	0.00872612	0	0.00384491	0.00463584	0	0	0	0.314896	0.0821164	0.323927	0.273916	0.206021	0.275129	0.0850146	0.112514	FALSE	0.422646
16651	ENSMUSG00000058729.13	Lin9	protein_coding	chr1	+	180641150	180690694	1.45814	0.632492	0.461185	1.29229	0.403039	0.921047	0.889817	0.534787	0.741492	0.24827	0.0710278	0.353536	0.356513	0.343441	0.464136	0.438613	0.414334	0.364457	0.350528	0.417884	0.348326	0.387823	0.389935	0.361447	TRUE	0.298179
16652	ENSMUSG00000058740.14	Kcnt1	protein_coding	chr2	+	25863734	25918273	99.9641	79.8098	56.9598	69.2502	82.8894	79.7694	81.9019	50.3776	155.29	198.055	97.5874	191.328	128.845	147.165	147.688	136.855	0.905684	0.892024	0.879128	0.879398	0.905774	0.885689	0.892788	0.885823	TRUE	-0.0547725
16653	ENSMUSG00000058741.4	Prr19	protein_coding	chr7	+	25301411	25304132	0.142732	0	0.354349	0	0	0	0	0	0	0.202102	0	0	0	0	0	0.0968266	0.284925	0.0821164	0.336464	0.0870366	0.0963604	0.0772635	0.0850146	0.112514	FALSE	0.731827
16654	ENSMUSG00000058743.6	Kcnj14	protein_coding	chr7	-	45816460	45824782	0.634308	0.269504	0.42115	0.68606	0.724988	0.257085	0.420829	0.254393	0.161421	0.8642	0.553031	0.851635	0.308638	1.15949	0.922882	0.597474	0.361357	0.31831	0.345316	0.375376	0.386071	0.316333	0.342125	0.323433	TRUE	0.184246
16656	ENSMUSG00000058748.9	Zfp958	protein_coding	chr8	+	4613167	4630231	11.5202	11.5367	7.73123	6.89386	6.05326	17.7153	9.24556	5.68225	4.27978	12.5396	4.75849	5.67335	8.82193	4.6068	6.44682	8.44182	0.59991	0.618468	0.6102	0.567198	0.570613	0.665738	0.595282	0.586789	TRUE	-0.0787483
16657	ENSMUSG00000058755.3	Osm	protein_coding	chr11	+	4236420	4241026	0.0820818	0	0	0	0.210319	0	0	0	0.176855	0	0	0	0	0	0	0	0.26093	0.0821164	0.0987868	0.0870366	0.313952	0.0772635	0.0850146	0.112514	FALSE	-0.0683175
16658	ENSMUSG00000058756.13	Thra	protein_coding	chr11	+	98740638	98769006	281.113	258.651	187.8	245.608	219.813	239.995	281.572	189.301	465.93	458.271	347.773	395.67	407.131	386.343	469.153	447.611	0.973938	0.973894	0.963828	0.970568	0.968232	0.967198	0.975242	0.969175	TRUE	0.00876283
16659	ENSMUSG00000058761.5	Rnf169	protein_coding	chr7	-	99920254	99980448	8.57643	12.6253	7.43249	6.44943	7.56238	9.37753	6.27931	6.61789	0.841688	1.35227	0.884354	2.13969	0.809244	1.29817	1.27567	1.62068	0.566345	0.630555	0.604448	0.55947	0.598337	0.582611	0.549989	0.610514	TRUE	0.0779982
16660	ENSMUSG00000058773.2	H1f5	protein_coding	chr13	-	21779883	21780625	14.344	17.2058	14.9991	17.659	6.89351	20.7173	13.2435	17.3516	1.15569	1.19773	0	1.13331	0	1.27255	1.35494	0.875006	0.629162	0.67459	0.704336	0.693148	0.586789	0.690182	0.642822	0.753808	TRUE	0.0996843
16661	ENSMUSG00000058793.14	Cds2	protein_coding	chr2	+	132263148	132312050	465.969	405.143	387.334	454.862	471.995	400.251	455.224	335.931	677.7	829.7	727.86	933.585	814.892	770.249	833.341	895.453	0.987553	0.98643	0.985441	0.987823	0.989081	0.985172	0.987598	0.985486	TRUE	-0.000316056
16662	ENSMUSG00000058794.12	Nfe2	protein_coding	chr15	-	103248212	103258403	0.638395	1.95402	1.71226	1.52378	0.689307	1.61454	2.05408	0.772192	0.00992761	0.268753	0.0113872	0.255048	0	0.180649	0.00401354	0.132065	0.361941	0.440485	0.444439	0.429881	0.382701	0.424444	0.447225	0.386879	TRUE	0.143092
16663	ENSMUSG00000058799.16	Nap1l1	protein_coding	chr10	+	111473223	111498150	289.389	219.392	240.753	240.937	247.129	303.567	275.251	213.374	285.125	288.001	299.202	317.108	289.206	323.212	296.205	278.864	0.975152	0.966884	0.973534	0.969715	0.97286	0.977084	0.974523	0.973624	TRUE	-0.0474441
16664	ENSMUSG00000058802.5	Olfr97	protein_coding	chr17	-	37230963	37237330	0	0	0	0	0.00920709	0	0	0	0.0474272	0	0	0	0	0	0	0	0.080027	0.0821164	0.0987868	0.0870366	0.211054	0.0772635	0.0850146	0.112514	FALSE	-0.542823
16665	ENSMUSG00000058806.15	Col13a1	protein_coding	chr10	-	61838236	61979108	0.422442	0.976788	0.847953	0.440072	0.0877801	2.20329	1.0761	1.27307	0.00532141	0.0081294	0.00247236	0.200037	0.00312131	0.465414	0.413109	0.359653	0.337812	0.39317	0.388003	0.348865	0.275399	0.446911	0.401752	0.42359	TRUE	-0.157434
16666	ENSMUSG00000058807.4	Olfr331	protein_coding	chr11	-	58501598	58502572	0	0	0	0	0	0	0	0	0	0	0	0	0	0	0	0	0.080027	0.0821164	0.0987868	0.0870366	0.0963604	0.0772635	0.0850146	0.112514	FALSE	-0.289054
16670	ENSMUSG00000058818.13	Pirb	protein_coding	chr7	-	3711409	3720391	3.13954	3.69919	2.11727	2.79953	2.28154	2.74817	2.10302	2.58419	0.570727	0.693294	0.466118	0.680058	0.106458	1.21193	1.36774	0.652834	0.470276	0.491215	0.464165	0.478095	0.471355	0.463357	0.449607	0.486947	TRUE	0.215691
16671	ENSMUSG00000058820.3	Olfr146	protein_coding	chr9	-	39018073	39023377	0	0	0	0	0	0	0	0	0.0592103	0	0	0	0	0	0	0	0.080027	0.0821164	0.0987868	0.0870366	0.0963604	0.0772635	0.0850146	0.112514	FALSE	-0.289054
16672	ENSMUSG00000058831.13	Opn1sw	protein_coding	chr6	-	29376671	29388468	0.436174	0.781224	1.36527	0.101247	0.021696	0.263665	0.159165	0.0981024	0.315272	0.35408	0.13429	0.0539931	0.0862332	0.0662264	0.475865	0.368287	0.339834	0.378342	0.425477	0.280746	0.231858	0.317592	0.291036	0.287126	FALSE	0.98539
16673	ENSMUSG00000058833.11	Rex1bd	protein_coding	chr8	-	70504292	70506752	86.0314	83.7765	84.5714	80.987	102.365	109.988	96.483	62.8359	152.353	91.0313	98.4819	133.16	125.317	123.918	98.8743	76.9815	0.889867	0.897192	0.916648	0.896428	0.924107	0.918895	0.910043	0.906718	TRUE	-0.23176
16674	ENSMUSG00000058835.14	Abi1	protein_coding	chr2	-	22940073	23040241	51.7924	41.0027	30.1376	51.9394	27.2041	54.2714	47.712	32.1322	109.136	67.43	26.4909	88.4673	70.9723	100.461	97.5772	73.5269	0.822692	0.805437	0.80337	0.845248	0.775152	0.836127	0.826151	0.835857	TRUE	0.0163348
16676	ENSMUSG00000058856.3	Olfr952	protein_coding	chr9	-	39426093	39427148	0	0	0	0	0	0	0	0	0	0	0	0	0	0	0	0	0.080027	0.0821164	0.0987868	0.0870366	0.0963604	0.0772635	0.0850146	0.112514	FALSE	-0.289054
16679	ENSMUSG00000058881.13	Zfp516	protein_coding	chr18	+	82910663	83005314	18.1663	23.2641	10.7691	19.4943	16.8379	20.0599	17.9012	7.50372	16.5478	9.54263	8.59098	16.9826	11.7094	14.955	11.2381	10.5741	0.663446	0.72177	0.655673	0.707481	0.706313	0.68497	0.685644	0.627365	TRUE	0.165873
16680	ENSMUSG00000058883.16	Zfp708	protein_coding	chr13	-	67069399	67097976	0.661175	0.806603	0.617276	0.887101	0.698385	0.816514	0.772629	0.46274	0.331534	0.421849	0.11215	0.583958	0.148998	0.381526	0.509981	1.08201	0.363783	0.380229	0.368142	0.391867	0.383464	0.380319	0.37951	0.35246	TRUE	0.0654962
16681	ENSMUSG00000058884.6	Olfr1025-ps1	protein_coding	chr2	+	85915193	85921381	0	0.0501437	0.0583872	0	0	0	0	0	0	0	0	0	0.0507482	0	0	0	0.080027	0.246461	0.262009	0.0870366	0.0963604	0.0772635	0.0850146	0.112514	FALSE	0.6897
16682	ENSMUSG00000058886.9	Deaf1	protein_coding	chr7	-	141297180	141327690	21.705	19.1135	11.7686	16.2055	18.5274	26.2028	32.444	20.9521	32.7175	14.4423	13.9368	26.9087	11.2992	15.807	35.631	14.0039	0.690137	0.689912	0.668838	0.680386	0.721141	0.726578	0.772905	0.781487	TRUE	-1.1539
16683	ENSMUSG00000058897.18	Col25a1	protein_coding	chr3	+	130131501	130599877	3.99686	1.78654	1.90311	2.62736	2.73938	2.23361	1.65702	1.69345	0.923598	1.85527	1.82863	2.30333	0.121872	1.57206	5.2609	2.23854	0.489643	0.4337	0.453202	0.471984	0.488834	0.44763	0.431184	0.44718	TRUE	0.18112
16684	ENSMUSG00000058900.5	Rsl1	protein_coding	chr13	+	67173182	67184044	1.36885	1.35706	0.623488	1.20607	0.669832	1.16929	0.552665	0.802357	0.18777	0.438271	0.375803	0.420181	0.117203	0.165884	0.141417	0.737778	0.41011	0.413929	0.368726	0.412761	0.380678	0.402966	0.357987	0.389486	TRUE	0.462709
16685	ENSMUSG00000058904.3	Olfr1413	protein_coding	chr1	+	92571322	92574397	0	0	0	0	0	0	0	0	0	0	0	0	0	0	0	0	0.080027	0.0821164	0.0987868	0.0870366	0.0963604	0.0772635	0.0850146	0.112514	FALSE	-0.289054
16688	ENSMUSG00000058914.12	C1qtnf3	protein_coding	chr15	+	10952332	10980150	0.550007	1.46518	0.242521	0.53845	0.066774	0.963919	1.89421	1.98953	0.132662	0.205089	0.00455129	0.336381	0.0397467	0.190566	0.00267393	0	0.352954	0.419232	0.317052	0.360548	0.265828	0.390519	0.440935	0.46102	TRUE	-0.194715
16689	ENSMUSG00000058921.3	Slc10a5	protein_coding	chr3	-	10331734	10335656	0.000286166	0	0	0	0	7.88034e-05	0	0	4.49824e-05	0	0.00235165	0	1.28133e-05	6.94925e-06	9.51201e-05	0.000380894	0.16102	0.0821164	0.0987868	0.0870366	0.0963604	0.154864	0.0850146	0.112514	FALSE	-0.139824
16691	ENSMUSG00000058925.11	Ccdc192	protein_coding	chr18	+	57533780	57731065	0.57964	0.388474	1.21007	0.396672	0.298589	0.409919	0.646035	0.502188	1.3966	2.28521	10.5713	0.145175	8.65664	4.74419	3.66047	1.33958	0.35574	0.337003	0.415457	0.343249	0.332015	0.339654	0.368771	0.357583	TRUE	0.274286
16692	ENSMUSG00000058927.6	Gm10053	protein_coding	chr19	+	24875686	24876631	149.098	152.411	144.15	165.46	151.948	179.859	174.133	132.518	160.086	154.789	153.647	146.976	159.106	167.509	166.241	152.738	0.940238	0.948012	0.950663	0.952056	0.951022	0.954213	0.953179	0.954752	TRUE	-0.0840818
16693	ENSMUSG00000058932.6	Gm2174	protein_coding	chrX	+	56447965	56448366	0.526188	0.277765	0	0	0	0.750658	1.65822	0	0	0	0	0	0	0	0	0	0.349809	0.319569	0.0987868	0.0870366	0.0963604	0.374612	0.431319	0.112514	FALSE	-0.138578
16696	ENSMUSG00000058935.14	Tex48	protein_coding	chr4	-	63607089	63622428	0	0	0	0	0	0.00885642	0	0	0	0	0	0	0	0.0334328	0.0202394	0	0.080027	0.0821164	0.0987868	0.0870366	0.0963604	0.187868	0.0850146	0.112514	FALSE	-0.762295
16697	ENSMUSG00000058952.12	Cfi	protein_coding	chr3	+	129835884	129875332	0.0667388	0.122629	0.236393	0.0158197	0.399825	0.0863148	0.0166248	0.054288	0.023501	0.0485654	0.0484234	0.375154	0.0391881	0.0463393	0.413532	0.105005	0.252752	0.281734	0.316154	0.212626	0.347877	0.26785	0.207594	0.269647	FALSE	-0.0769812
16699	ENSMUSG00000058966.13	Fam57b	protein_coding	chr7	+	126797668	126830219	90.175	91.6067	63.8166	105.221	82.543	106.056	106.51	48.0704	55.7717	63.5202	33.5638	67.4719	43.5593	64.2803	43.7598	64.4919	0.895125	0.908021	0.891665	0.921231	0.905459	0.915525	0.920063	0.880027	TRUE	-0.0180045
16700	ENSMUSG00000058975.7	Kcnc1	protein_coding	chr7	+	46396497	46438704	23.95	18.3115	12.1495	20.0212	19.9001	24.7101	22.6799	8.74696	3.01995	3.92552	3.96396	7.17254	3.38717	3.51588	2.85885	5.45907	0.703977	0.683487	0.674365	0.711436	0.731386	0.717592	0.721636	0.649113	TRUE	-0.171372
16701	ENSMUSG00000058976.4	Usp17lc	protein_coding	chr7	+	103415072	103419880	0.40946	0.737225	1.81342	0.779348	1.46695	0.394909	0.567326	3.18274	0.673211	1.2632	2.36026	0.865119	0.89711	0.780443	1.55985	0.82645	0.335745	0.374028	0.449292	0.383285	0.435857	0.337497	0.359919	0.511301	TRUE	-0.239638
16702	ENSMUSG00000058979.7	Hdhd5	protein_coding	chr6	-	120509494	120531319	9.77825	7.32975	5.51175	5.31001	6.48555	9.86713	6.17134	4.1269	2.16421	1.8111	1.78884	2.29517	2.92177	5.79335	2.23365	2.00375	0.580723	0.560009	0.566794	0.537632	0.579016	0.589126	0.548102	0.542934	TRUE	-0.0695279
16703	ENSMUSG00000058981.4	Olfr1406	protein_coding	chr1	-	173181853	173190640	0	0	0	0.0160561	0	0	0	0	0	0	0	0	0	0	0	0	0.080027	0.0821164	0.0987868	0.212986	0.0963604	0.0772635	0.0850146	0.112514	FALSE	0.336766
16704	ENSMUSG00000058997.8	Vwa8	protein_coding	chr14	+	78849052	79202310	33.835	22.6395	16.0754	22.8516	18.5164	26.3642	25.5851	7.22641	12.225	12.0074	10.362	12.0455	13.0251	13.4269	10.5574	11.1732	0.760099	0.717951	0.714581	0.730847	0.721051	0.727657	0.739205	0.622512	TRUE	0.379175
16705	ENSMUSG00000059003.12	Grin2a	protein_coding	chr16	-	9567898	9995560	0.733231	0.539457	0.059604	0.0541265	0.492992	0.40021	0.223935	0.124672	0.219372	0.0205136	0.0201544	0.00733482	0.382647	0.16763	0.0369119	0.20788	0.369984	0.355246	0.26284	0.256706	0.359065	0.338126	0.308605	0.29472	FALSE	-0.244823
16706	ENSMUSG00000059005.13	Hnrnpa3	protein_coding	chr2	+	75659261	75669407	52.4096	42.6454	53.9207	63.5625	55.1012	52.798	51.9126	60.9271	33.487	30.3895	41.7154	39.8615	40.629	39.8103	40.4901	44.5302	0.824579	0.811054	0.872972	0.869108	0.864794	0.832083	0.837744	0.903887	TRUE	-0.204268
16707	ENSMUSG00000059013.12	Sh2d3c	protein_coding	chr2	+	32721055	32755512	13.2689	15.4585	7.18352	5.46586	7.20059	9.71182	12.1277	4.88506	11.3718	13.6455	4.33191	17.6345	12.4262	15.2827	5.79647	18.0484	0.618737	0.658594	0.599461	0.540328	0.592496	0.587104	0.631319	0.565985	TRUE	0.12827
16709	ENSMUSG00000059022.15	Kcp	protein_coding	chr6	-	29473162	29507952	0.942718	0.490154	1.19427	0.739118	0.783441	1.06433	0.582482	0.833784	0.09003	0.0362229	0.0719801	0.991205	0.0122879	0.000396107	0.578314	0.00229238	0.385666	0.349989	0.414603	0.37951	0.390923	0.397124	0.361537	0.392766	TRUE	-0.0869169
16710	ENSMUSG00000059023.2	Olfr1201	protein_coding	chr2	+	88793036	88796827	0	0.0254507	0	0	0	0	0	0	0	0	0	0	0	0	0	0	0.080027	0.223995	0.0987868	0.0870366	0.0963604	0.0772635	0.0850146	0.112514	FALSE	0.381872
16712	ENSMUSG00000059030.5	Olfr128	protein_coding	chr17	+	37920548	37926801	0	0.00734219	0	0.00587228	0	0	0.00354733	0	0.0428502	0	0	0.0239204	0	0.00984014	0	0	0.080027	0.188677	0.0987868	0.190744	0.0963604	0.0772635	0.180229	0.112514	FALSE	0.274755
16713	ENSMUSG00000059031.3	Olfr482	protein_coding	chr7	-	108092999	108097586	0	0	0	0	0	2.75132	0	0	3.02197	3.56384	0	4.75937	4.76242	5.72116	3.30295	0	0.080027	0.0821164	0.0987868	0.0870366	0.0963604	0.463491	0.0850146	0.112514	FALSE	-0.634287
16715	ENSMUSG00000059040.5	Eno1b	protein_coding	chr18	+	48045335	48048412	216.21	154.165	99.9974	153.572	178.414	184.766	177.109	126.256	216.027	205.673	228.206	237.577	275.211	276.989	239.698	236.792	0.962211	0.948641	0.92869	0.947338	0.95911	0.955426	0.954257	0.952775	TRUE	-0.129714
16716	ENSMUSG00000059042.3	Klk1b9	protein_coding	chr7	+	43976061	43980376	0	0	0	0	0.109254	0	0	0	0	0	0	0	0	0	0	0	0.080027	0.0821164	0.0987868	0.0870366	0.283891	0.0772635	0.0850146	0.112514	FALSE	-0.541871
16717	ENSMUSG00000059043.2	Olfr15	protein_coding	chr16	+	3830878	3844747	0.0138516	0	0.00205063	0.029031	0.0303002	0.0015886	0.0313044	0.0536958	0.0238744	0.0439942	0.0225374	0.0279976	0.00364409	0.00702048	0	0.0166822	0.201528	0.0821164	0.200674	0.233341	0.241564	0.160908	0.229162	0.269333	FALSE	-0.5313
16718	ENSMUSG00000059049.14	Frem1	protein_coding	chr4	-	82897920	83052339	2.67633	2.00667	1.00787	1.59222	3.30555	0.642273	1.65771	3.23851	0.147182	0.195436	0.126417	0.307796	0.0353748	0.294031	0.0543427	1.05579	0.457875	0.442013	0.401078	0.433071	0.506807	0.364907	0.431229	0.512829	TRUE	-0.206449
16720	ENSMUSG00000059060.15	Rad51b	protein_coding	chr12	+	79297282	79814690	0.272652	0.270219	0.292758	0.226153	0.179235	0.215601	0.246009	0.279724	0.0164253	0.0153457	0.0215851	0.0240848	0.0166931	0.0165705	0.0312443	0.0231761	0.315659	0.31849	0.325949	0.313907	0.306628	0.307796	0.313188	0.328016	TRUE	0.190322
16722	ENSMUSG00000059069.5	Olfr749	protein_coding	chr14	-	50736171	50745094	0	0	0	0.00574871	0	0	0	0	0	0	0	0	0.00337501	0	0	0	0.080027	0.0821164	0.0987868	0.190384	0.0963604	0.0772635	0.0850146	0.112514	FALSE	0.311908
16723	ENSMUSG00000059070.16	Rpl18	protein_coding	chr7	+	45715457	45720836	252.112	217.003	197.669	239.715	225.05	204.686	244.573	250.093	298.513	214.619	121.849	228.234	181.052	192.027	243.468	238.8	0.968636	0.9663	0.965626	0.969535	0.969175	0.960638	0.969535	0.978072	TRUE	-0.026845
16724	ENSMUSG00000059077.6	Pth	protein_coding	chr7	-	113385580	113388570	0	0	0	0.102507	0	0	0	0	0	0	0	0	0	0	0	0	0.080027	0.0821164	0.0987868	0.281375	0.0963604	0.0772635	0.0850146	0.112514	FALSE	0.378392
16725	ENSMUSG00000059087.4	Olfr698	protein_coding	chr7	-	106749889	106755397	0	0	0	0	0	0	0.0229552	0	0	0	0	0.0460188	0	0.0203474	0	0	0.080027	0.0821164	0.0987868	0.0870366	0.0963604	0.0772635	0.217524	0.112514	FALSE	-0.635475
16726	ENSMUSG00000059089.4	Fcgr4	protein_coding	chr1	+	171018920	171029761	0.197496	0	0	0.469006	0.22891	0.628389	0.466417	0	0	0	0	0	0	0	0	0	0.299393	0.0821164	0.0987868	0.352146	0.318131	0.363694	0.348057	0.112514	FALSE	-0.445261
16727	ENSMUSG00000059105.4	Olfr1504	protein_coding	chr19	-	13886920	13897928	0.0788339	0.0626287	0.110467	0	0.0745239	0.0686897	0.0103358	0	0	0.0308939	0.162474	0	0.0956971	0.018075	0.04533	0	0.259313	0.255089	0.28506	0.0870366	0.269872	0.259313	0.196158	0.112514	FALSE	0.0218481
16728	ENSMUSG00000059106.5	Olfr961	protein_coding	chr9	+	39645085	39649556	0	0	0	0.0514214	0	0	0	0	0	0	0	0	0	0	0	0	0.080027	0.0821164	0.0987868	0.254505	0.0963604	0.0772635	0.0850146	0.112514	FALSE	0.365876
16729	ENSMUSG00000059108.4	Ifitm6	protein_coding	chr7	-	141015699	141017924	1.4592	0.872102	0.337477	1.96032	0.498182	3.13643	2.34147	1.36253	0	0	2.23714	0	0	0	0.0521972	0.349191	0.414424	0.385217	0.333947	0.448483	0.359739	0.474096	0.458234	0.428713	TRUE	-0.446867
16730	ENSMUSG00000059112.6	Olfr1263	protein_coding	chr2	+	90012131	90018424	0.00891908	0	0	0	0	0.0121608	0	0	0	0	0	0.0257815	0	0.0110146	0	0	0.190249	0.0821164	0.0987868	0.0870366	0.0963604	0.195911	0.0850146	0.112514	FALSE	-0.137276
16731	ENSMUSG00000059113.2	Gm10061	protein_coding	chr16	+	89151086	89151550	0	0	0	0	0	0	0	0	0	0	0	0	0	0	0	0	0.080027	0.0821164	0.0987868	0.0870366	0.0963604	0.0772635	0.0850146	0.112514	FALSE	-0.289054
16732	ENSMUSG00000059114.8	Lrrc74a	protein_coding	chr12	+	86734369	86763797	0.0173969	0.0142709	0.0138358	0.00725842	0.00411998	0.000202381	0.00146175	0	0.0285706	0.0303027	0.0178117	0.0120777	0	0	0	0.0261018	0.207594	0.205617	0.222287	0.194114	0.200539	0.155313	0.174208	0.112514	FALSE	1.05473
16733	ENSMUSG00000059119.9	Nap1l4	protein_coding	chr7	-	143513579	143549106	174.366	140.541	100.631	129.464	116.626	144.942	163.535	86.3946	191.394	201.507	145.36	184.351	189.772	171.08	183.154	138.198	0.950528	0.943428	0.929005	0.936464	0.933992	0.940328	0.94918	0.931431	TRUE	0.0168236
16734	ENSMUSG00000059128.3	Ifnl2	protein_coding	chr7	-	28508836	28510455	0	0	0	0	0	0	0	0	0	0	0	0	0	0	0	0	0.080027	0.0821164	0.0987868	0.0870366	0.0963604	0.0772635	0.0850146	0.112514	FALSE	-0.289054
16735	ENSMUSG00000059134.2	Olfr814	protein_coding	chr10	-	129871473	129879851	0.0800871	0.279504	0.209615	0.0430509	0.0412224	0.0795753	0.119633	0	0	0.0447908	0.0887993	0	0	0	0	0	0.259852	0.319838	0.309998	0.247675	0.250371	0.264615	0.280162	0.112514	FALSE	0.615063
16736	ENSMUSG00000059136.4	Olfr539	protein_coding	chr7	+	140659930	140678580	0.0366406	0.046353	0	0.013128	0	0.00417658	0.0120508	0.0054611	0.00188026	0.0477161	0.00892822	0.00222394	0	0.00578525	0.00289059	0.0224564	0.229342	0.243765	0.0987868	0.206875	0.0963604	0.170568	0.199685	0.231206	FALSE	0.178711
16737	ENSMUSG00000059142.16	Zfp945	protein_coding	chr17	-	22846697	22867134	22.0564	34.134	21.2164	23.9568	20.6181	28.5523	26.0608	17.1837	21.1448	16.2177	15.985	25.7678	14.3143	21.5457	13.3503	22.1482	0.692429	0.778432	0.754797	0.737048	0.736823	0.740013	0.741227	0.75237	TRUE	-0.040721
16738	ENSMUSG00000059146.12	Ntrk3	protein_coding	chr7	-	78175959	78738012	249.299	216.782	227.03	232.719	224.57	233.862	260.151	212.429	99.0198	76.8611	86.3176	170.977	83.4651	126.303	127.49	186.83	0.968232	0.96621	0.971737	0.968007	0.969086	0.966524	0.972231	0.973489	TRUE	-0.0265099
16739	ENSMUSG00000059149.17	Mfsd4a	protein_coding	chr1	-	132022806	132068062	3.75164	5.8426	3.50033	3.89856	4.4563	2.97597	3.55147	3.06538	2.51	1.23586	1.66609	5.92729	1.28841	1.23722	1.35529	1.35485	0.485015	0.534621	0.513368	0.507077	0.536913	0.469512	0.494496	0.506852	TRUE	0.169421
16742	ENSMUSG00000059169.9	Krt40	protein_coding	chr11	-	99537485	99543158	0	0	0	0	0	0.0646009	0.106259	0	0	0	0	0	0	0	0	0	0.080027	0.0821164	0.0987868	0.0870366	0.0963604	0.256841	0.275983	0.112514	FALSE	-1.16775
16743	ENSMUSG00000059173.19	Pde1a	protein_coding	chr2	-	79834453	80129458	13.9463	14.2213	3.4141	8.10208	3.72014	15.0099	15.2789	3.42281	0.0715782	0.42461	0.498514	0.268577	0.311895	0.239478	0.18085	1.79801	0.625477	0.646641	0.510986	0.587553	0.518221	0.642103	0.661964	0.519434	TRUE	0.0816799
16745	ENSMUSG00000059182.7	Skap2	protein_coding	chr6	-	51857422	52012549	19.4182	16.8136	13.7906	21.3206	9.80705	17.6765	14.7814	10.8144	25.578	27.0146	13.1081	30.1353	25.7884	33.2442	25.1829	27.6676	0.673332	0.67122	0.692474	0.720198	0.631004	0.665199	0.658189	0.683172	TRUE	0.531834
16746	ENSMUSG00000059183.12	Mtfmt	protein_coding	chr9	+	65435782	65453054	6.25032	5.06567	5.3959	6.03749	6.01997	7.88804	6.50846	2.8278	5.66672	6.9093	2.15671	5.78691	4.64724	4.05137	2.13555	5.07696	0.530892	0.520467	0.564188	0.550573	0.570254	0.56266	0.554213	0.497326	TRUE	-0.0747229
16747	ENSMUSG00000059187.12	Tafa1	protein_coding	chr6	+	96113154	96657198	27.2925	10.9147	10.8206	16.77	8.56489	24.1896	17.4933	7.66294	16.5923	20.3262	9.90304	15.562	17.6532	36.4978	17.8783	17.872	0.724511	0.611323	0.656302	0.685734	0.614019	0.714491	0.682453	0.630151	TRUE	0.1127
16748	ENSMUSG00000059189.3	Olfr913	protein_coding	chr9	+	38592759	38596283	0	0	0	0	0	0	0	0	0	0	0	0	0	0	0	0	0.080027	0.0821164	0.0987868	0.0870366	0.0963604	0.0772635	0.0850146	0.112514	FALSE	-0.289054
16750	ENSMUSG00000059201.12	Lep	protein_coding	chr6	+	29060220	29073877	0.0278469	0.00424439	0	0.138138	0.00783054	0.0262218	0	0.155961	0	0.0489707	0	0	0	0	0	0	0.220939	0.178612	0.0987868	0.292788	0.208807	0.222781	0.0850146	0.302988	FALSE	-0.0169136
16751	ENSMUSG00000059203.10	Il1rapl2	protein_coding	chrX	+	137570608	138846946	0.0683754	0.0498799	0.0615589	0.05724	0.0686696	0.0543869	0.0697725	0.0674174	0.00466692	0.00725512	0.0215985	0.0154997	0.00542001	0.00441625	0.0134436	0.013565	0.254145	0.246282	0.2643	0.258459	0.266547	0.250101	0.258594	0.276208	FALSE	-0.310971
16752	ENSMUSG00000059205.5	Olfr1130	protein_coding	chr2	+	87606212	87609852	0	0	0	0	0	0	0	0	0	0	0	0	0	0	0	0	0.080027	0.0821164	0.0987868	0.0870366	0.0963604	0.0772635	0.0850146	0.112514	FALSE	-0.289054
16753	ENSMUSG00000059206.4	Vmn1r71	protein_coding	chr7	-	10744543	10754364	0	0.0173687	0	0	0	0	0.00815356	0	0	0	0	0	0	0.0042182	0	0	0.080027	0.211413	0.0987868	0.0870366	0.0963604	0.0772635	0.191665	0.112514	FALSE	-0.0415415
16754	ENSMUSG00000059208.15	Hnrnpm	protein_coding	chr17	-	33646233	33686860	147.239	90.2489	117.312	134.868	104.199	106.671	119.7	114.807	63.8691	114.904	88.3182	87.5281	102.849	132.411	114.653	100.344	0.939474	0.906268	0.939384	0.9388	0.92568	0.916288	0.929724	0.948146	TRUE	0.0144779
16755	ENSMUSG00000059213.7	Ddn	protein_coding	chr15	-	98803777	98809490	34.992	44.7316	35.1729	34.0499	23.6368	38.835	17.9018	13.25	3.28798	2.84632	4.30391	4.90254	2.015	1.73011	2.08806	4.17489	0.766165	0.817749	0.822961	0.787733	0.75583	0.786565	0.685689	0.713772	TRUE	0.850425
16756	ENSMUSG00000059218.14	Gm13084	protein_coding	chr4	-	143809245	143816093	0	0	0	0	0	0	0	0	0	0	0	0	0	0	0	0	0.080027	0.0821164	0.0987868	0.0870366	0.0963604	0.0772635	0.0850146	0.112514	FALSE	-0.289054
16758	ENSMUSG00000059230.2	Defb4	protein_coding	chr8	+	19198706	19201545	0	0	0	0	0	0	0	0	0	0	0	0	0	0.0225225	0	0	0.080027	0.0821164	0.0987868	0.0870366	0.0963604	0.0772635	0.0850146	0.112514	FALSE	-0.289054
16761	ENSMUSG00000059246.4	Foxb1	protein_coding	chr9	-	69757710	69760940	0	0	0	0	0	0.1135	0	0	0	0	0	0	0	0	0	0	0.080027	0.0821164	0.0987868	0.0870366	0.0963604	0.278769	0.0850146	0.112514	FALSE	-0.68717
16762	ENSMUSG00000059248.13	Sept9	protein_coding	chr11	+	117199661	117362325	38.0008	33.6294	12.5302	26.2555	24.3149	34.1833	23.5951	10.0952	4.15302	1.88017	2.3906	4.73957	1.85151	5.66177	1.19536	4.2861	0.778881	0.77605	0.679398	0.750169	0.760009	0.766974	0.726893	0.671759	TRUE	0.176686
16763	ENSMUSG00000059251.1	Olfr345	protein_coding	chr2	+	36640041	36640976	0	0	0	0	0	0	0	0	0	0	0	0	0	0	0	0	0.080027	0.0821164	0.0987868	0.0870366	0.0963604	0.0772635	0.0850146	0.112514	FALSE	-0.289054
16765	ENSMUSG00000059256.6	Gzmd	protein_coding	chr14	-	56129556	56132608	0	0	0	0	0	0	0	0	0	0	0	0	0	0	0	0	0.080027	0.0821164	0.0987868	0.0870366	0.0963604	0.0772635	0.0850146	0.112514	FALSE	-0.289054
16766	ENSMUSG00000059263.9	Usp47	protein_coding	chr7	+	112023504	112111661	82.8061	56.7277	54.2043	57.2492	53.0968	68.315	64.377	23.4807	54.5966	49.312	26.9299	50.0336	55.934	62.1044	54.5058	55.7452	0.885374	0.850506	0.873512	0.85756	0.860166	0.865648	0.865244	0.795866	TRUE	0.288978
16767	ENSMUSG00000059273.9	Zc3h4	protein_coding	chr7	+	16400910	16437696	24.2239	20.1494	11.6713	11.7279	20.4095	22.8759	18.6767	10.6516	7.31251	5.41561	7.17884	13.6083	9.07883	15.7051	6.89346	12.5628	0.705819	0.69863	0.667311	0.635812	0.735385	0.705235	0.692788	0.680656	TRUE	-0.431052
16769	ENSMUSG00000059278.9	Naa38	protein_coding	chr11	+	69395487	69396680	100.167	69.2114	73.1431	98.379	58.814	118.257	104.848	105.443	145.149	108.304	158.3	116.6	155.276	163.74	140.773	131.503	0.905909	0.875174	0.903887	0.91548	0.872568	0.924556	0.918715	0.943698	TRUE	-0.201761
16770	ENSMUSG00000059279.11	Olfr224	protein_coding	chr11	-	58565856	58570553	0	0	0.498436	0.0466049	0	0	0	0	0	0	0	0	0	0	0	0	0.080027	0.0821164	0.355246	0.25091	0.0963604	0.0772635	0.0850146	0.112514	FALSE	0.670078
16771	ENSMUSG00000059280.4	Vpreb2	protein_coding	chr16	+	17980428	17981273	0	0	0	0	0	0	0	0	0	0	0	0	0	0	0	0	0.080027	0.0821164	0.0987868	0.0870366	0.0963604	0.0772635	0.0850146	0.112514	FALSE	-0.289054
16772	ENSMUSG00000059288.14	Cdyl	protein_coding	chr13	+	35659833	35874063	6.18171	5.73945	8.44443	2.89098	2.13823	6.50813	7.5658	4.56078	7.10674	1.66096	5.35418	7.71651	4.63049	6.37793	7.92798	4.89264	0.529769	0.532599	0.623186	0.48124	0.466547	0.541182	0.57277	0.556414	TRUE	0.0802165
16773	ENSMUSG00000059291.15	Rpl11	protein_coding	chr4	-	136028265	136053428	189.399	179.132	115.58	150.785	146.014	220.352	174.28	99.8125	220.826	168.85	152.211	152.626	196.187	219.078	188.363	185.19	0.955246	0.957043	0.938396	0.946124	0.949	0.963963	0.953224	0.940418	TRUE	-0.0363439
16775	ENSMUSG00000059303.6	Olfr836	protein_coding	chr9	+	19120382	19125938	0	0	0	0	0	0	0	0	0	0	0	0	0	0	0	0	0.080027	0.0821164	0.0987868	0.0870366	0.0963604	0.0772635	0.0850146	0.112514	FALSE	-0.289054
16776	ENSMUSG00000059305.12	Vpreb1	protein_coding	chr16	-	16868403	16870843	0.396642	0.636676	0	2.30992	0	0	0	0	1.05401	1.18613	2.44365	0	0	0.653176	0	0.869435	0.334307	0.364817	0.0987868	0.461469	0.0963604	0.0772635	0.0850146	0.112514	FALSE	1.52661
16777	ENSMUSG00000059316.2	Slc27a4	protein_coding	chr2	+	29802634	29817522	60.7172	33.1141	23.7512	45.344	35.7516	50.2058	31.2148	23.4649	33.76	36.6534	31.1414	56.6624	29.5813	77.8509	49.856	58.8183	0.846012	0.773759	0.772051	0.82678	0.812177	0.825477	0.767468	0.795776	TRUE	0.0568691
16778	ENSMUSG00000059319.3	Olfr295	protein_coding	chr7	+	86583862	86591128	0	0.008567	0.0327662	0.0100226	0.0106707	0.0151195	0	0	0	0	0	0	0	0	0	0.0184465	0.080027	0.192316	0.242867	0.200359	0.21384	0.203685	0.0850146	0.112514	FALSE	0.217465
16779	ENSMUSG00000059323.14	Tonsl	protein_coding	chr15	-	76626002	76639958	7.08155	4.61619	2.79254	4.14006	5.66712	6.57483	3.6335	4.35651	11.0052	6.33438	3.18819	4.36619	4.93726	8.11363	13.9111	5.39295	0.544327	0.511795	0.489688	0.512874	0.562885	0.54208	0.496338	0.550753	TRUE	-0.445287
16780	ENSMUSG00000059325.14	Hopx	protein_coding	chr5	-	77086988	77115121	187.935	184.14	194.455	205.777	186.539	218.108	194.573	89.4765	218.858	202.803	153.946	188.638	225.847	219.673	231.634	220.428	0.954931	0.958302	0.965131	0.963154	0.960638	0.963469	0.958931	0.933947	TRUE	0.0912579
16781	ENSMUSG00000059326.7	Csf2ra	protein_coding	chr19	-	61223957	61228429	13.9168	14.3849	10.2428	10.266	5.47921	8.67465	11.0686	19.2086	7.86254	6.6403	2.28861	5.66139	5.91032	3.90232	6.51843	4.35593	0.625163	0.648439	0.648978	0.618153	0.559155	0.573983	0.619007	0.768951	TRUE	0.096358
16782	ENSMUSG00000059327.9	Eda	protein_coding	chrX	+	99975606	100400762	2.90497	1.40886	1.07883	1.30888	1.08759	1.88714	1.49362	1.04381	0.229437	0.225544	0.125147	0.217359	0.0862178	0.27748	0.452497	0.225912	0.46412	0.416446	0.406268	0.418917	0.414514	0.436127	0.424219	0.409166	TRUE	0.12395
16783	ENSMUSG00000059334.6	Zfp36l3	protein_coding	chrX	-	53774048	53776394	0	0	0	0	0	0	0	0	0	0	0	0	0	0	0	0	0.080027	0.0821164	0.0987868	0.0870366	0.0963604	0.0772635	0.0850146	0.112514	FALSE	-0.289054
16784	ENSMUSG00000059336.14	Slc14a1	protein_coding	chr18	-	78100091	78142119	0.999063	1.69612	1.22319	1.0412	1.24837	1.32409	0.937397	2.07606	0.425119	0.677696	1.56639	0.555901	1.03529	0.705048	0.51688	0.68271	0.389306	0.429252	0.416221	0.402606	0.423905	0.410829	0.392766	0.465109	TRUE	-0.29492
16785	ENSMUSG00000059343.4	Aldoart1	protein_coding	chr4	-	72850583	72852634	46.252	35.1906	55.942	42.9381	54.3916	44.9568	35.9925	29.6074	43.3048	52.2571	59.1258	56.6976	81.612	63.5297	55.5714	61.378	0.806605	0.782745	0.877241	0.82004	0.863491	0.808537	0.789036	0.825792	TRUE	-0.00428331
16787	ENSMUSG00000059355.13	Wdr83os	protein_coding	chr8	+	85080740	85082339	47.4151	44.6788	45.0721	53.231	34.165	44.5077	51.0586	47.8099	91.931	76.1068	58.0655	65.0284	71.023	81.9061	63.4311	58.7409	0.810559	0.817569	0.852797	0.848753	0.805572	0.80692	0.835228	0.879488	TRUE	0.0133811
16788	ENSMUSG00000059361.6	Nrsn2	protein_coding	chr2	-	152368755	152376638	8.33787	3.59545	2.15908	1.60167	1.53987	4.61339	1.94145	4.56063	3.27774	0.79592	1.29595	2.14406	1.08491	4.31306	0.898705	2.91543	0.563469	0.488699	0.465693	0.433565	0.439587	0.507122	0.442417	0.556369	TRUE	0.0189788
16789	ENSMUSG00000059363.10	Fxn	protein_coding	chr19	-	24261453	24280605	0.987956	1.0986	1.12233	2.34025	1.10316	1.82876	2.7706	0.557002	0.629238	0.243041	3.4658	2.12034	1.70335	0.553669	3.06472	1.2933	0.388362	0.400045	0.409481	0.462413	0.415412	0.433431	0.471759	0.364008	TRUE	-0.083217
16790	ENSMUSG00000059366.3	Olfr959	protein_coding	chr9	-	39569383	39575569	0	0.0301957	0	0	0	0	0	0	0	0	0	0	0	0	0	0	0.080027	0.229791	0.0987868	0.0870366	0.0963604	0.0772635	0.0850146	0.112514	FALSE	0.385516
16791	ENSMUSG00000059371.4	Olfr427	protein_coding	chr1	+	174096891	174103224	0	0	0	0	0	0	0	0	0.00305655	0	0	0	0	0	0	0	0.080027	0.0821164	0.0987868	0.0870366	0.0963604	0.0772635	0.0850146	0.112514	FALSE	-0.289054
16792	ENSMUSG00000059375.5	Vmn1r33	protein_coding	chr6	-	66610543	66618282	0	0	0	0	0	0.108552	0	0	0	0	0	0	0	0	0	0	0.080027	0.0821164	0.0987868	0.0870366	0.0963604	0.276792	0.0850146	0.112514	FALSE	-0.688183
16793	ENSMUSG00000059379.3	Olfr1014	protein_coding	chr2	+	85772713	85778974	0	0	0	0	0	0	0	0	0	0	0.0981746	0	0	0	0	0	0.080027	0.0821164	0.0987868	0.0870366	0.0963604	0.0772635	0.0850146	0.112514	FALSE	-0.289054
16794	ENSMUSG00000059382.2	Tas2r120	protein_coding	chr6	+	132656953	132657844	0	0	0	0	0	0	0	0	0	0	0	0	0	0	0	0	0.080027	0.0821164	0.0987868	0.0870366	0.0963604	0.0772635	0.0850146	0.112514	FALSE	-0.289054
16795	ENSMUSG00000059383.14	Gfral	protein_coding	chr9	-	76164102	76213657	0.0528082	0.046733	0.048138	0.0915496	0.058476	0.0294796	0.0562531	0.0469786	0.0177298	0.0166474	0.0343269	0.01089	0.00770589	0.0123262	0.0368908	0.0159041	0.243586	0.244125	0.255224	0.275893	0.262009	0.226825	0.250506	0.266322	FALSE	0.117821
16796	ENSMUSG00000059395.4	Nkapl	protein_coding	chr13	-	21467047	21468509	1.32326	2.03044	1.68444	0.672626	0.644609	0.74423	1.67262	1.42795	0	0.610229	0	1.0886	0.654809	0.358646	0.701445	0	0.407369	0.443136	0.443047	0.373399	0.377623	0.374118	0.432352	0.432038	TRUE	0.230439
16797	ENSMUSG00000059397.2	Olfr54	protein_coding	chr11	+	51014236	51031578	0.027596	0.00223059	0.0174104	0.00515772	0.00698269	0.0139016	0.0130452	0.0304159	0	0	0	0	0	0.0304673	0	0.00770201	0.22067	0.171287	0.227432	0.188834	0.206785	0.200719	0.201528	0.256167	FALSE	-0.36412
16798	ENSMUSG00000059401.14	Mamld1	protein_coding	chrX	+	71050240	71156056	10.6795	11.9048	8.85876	6.67435	11.5948	15.9143	4.89348	9.65709	9.30592	10.6001	10.2908	11.5538	8.84156	9.68116	9.48503	10.7908	0.590654	0.622107	0.629162	0.563244	0.654235	0.649831	0.525275	0.664435	TRUE	-0.231663
16799	ENSMUSG00000059406.8	Tmprss9	protein_coding	chr10	+	80871848	80899492	0.185109	0.229224	0.850538	0.397926	0.119815	0.166447	0.35537	0.397948	0.795549	0.316827	0.0692753	0.27463	0.0485802	0.230837	0.285041	0.504652	0.295933	0.311481	0.388272	0.343428	0.288115	0.296473	0.33224	0.346035	FALSE	0.342254
16800	ENSMUSG00000059408.3	Mrgprh	protein_coding	chr17	+	12876034	12877977	0.789545	0.753623	0	0	1.46923	1.79966	0.910883	1.08916	0	0.930429	0.925901	0.412924	0.635448	0.630347	0	0.556304	0.373983	0.375511	0.0987868	0.0870366	0.435992	0.432307	0.391328	0.411952	TRUE	-0.992454
16801	ENSMUSG00000059409.9	Ppp2r5d	protein_coding	chr17	-	46682991	46705111	68.6454	57.8763	44.566	56.7102	41.3429	59.2841	55.6379	50.4737	75.4161	71.4947	54.3521	61.066	58.8566	71.3276	69.6545	66.0345	0.8612	0.853291	0.851674	0.856661	0.830195	0.848618	0.846596	0.886093	TRUE	0.0480337
16802	ENSMUSG00000059410.5	Tas2r125	protein_coding	chr6	+	132909651	132910587	0	0	0	0	0	0	0	0	0	0	0	0	0	0	0	0	0.080027	0.0821164	0.0987868	0.0870366	0.0963604	0.0772635	0.0850146	0.112514	FALSE	-0.289054
16803	ENSMUSG00000059411.6	Olfr434	protein_coding	chr6	+	43213021	43218113	0	0	0	0	0	0	0	0	0	0	0	0	0	0	0	0	0.080027	0.0821164	0.0987868	0.0870366	0.0963604	0.0772635	0.0850146	0.112514	FALSE	-0.289054
16804	ENSMUSG00000059412.7	Fxyd2	protein_coding	chr9	+	45399669	45410278	1159.15	1189.76	1086.74	1317.91	746.662	934.513	1046.01	1025.66	3270.61	2046.06	2864.16	3223.01	3039.57	3374.75	3648.31	3369.83	0.996315	0.996765	0.996315	0.9969	0.994024	0.995462	0.995821	0.99654	TRUE	0.0161121
16806	ENSMUSG00000059423.13	Zfp933	protein_coding	chr4	-	147822986	147848366	15.5757	14.827	13.6459	10.434	9.26937	19.5624	6.03673	5.47513	2.90826	4.01633	1.57144	8.12137	2.49505	2.63453	10.7249	6.37141	0.641249	0.652707	0.690721	0.620445	0.623995	0.68142	0.546169	0.582206	TRUE	0.561616
16807	ENSMUSG00000059429.3	Olfr365	protein_coding	chr2	+	37188198	37206019	0.0124489	0.0037482	0	0.0029039	0.00634116	0.00226201	0.0163785	0.014553	0	0	0	0	0	0.00423383	0	0	0.198293	0.177174	0.0987868	0.180948	0.205392	0.163604	0.2071	0.241429	FALSE	-0.677863
16808	ENSMUSG00000059430.14	Actg2	protein_coding	chr6	-	83512905	83536265	4.59022	4.9188	2.56958	2.70027	0.505033	2.89841	2.95592	0.316738	0	0.0146129	0.47831	0.0193002	0	0.036626	0.0598649	0.0412838	0.501236	0.517457	0.48151	0.47486	0.360683	0.467356	0.477825	0.334217	TRUE	0.999124
16809	ENSMUSG00000059434.9	Gckr	protein_coding	chr5	+	31297443	31327314	0.110343	0.183552	0	0.00349221	0.142136	0.00408524	0.267783	0.161016	0	0.034058	0.0483697	0.00297047	0.0821663	0.168172	0	0.278223	0.272972	0.300292	0.0987868	0.182431	0.295844	0.170119	0.317592	0.304156	FALSE	-0.505526
16810	ENSMUSG00000059436.13	Max	protein_coding	chr12	-	76937269	76962201	64.1689	81.9368	53.8674	78.2589	58.0193	70.7905	73.7454	52.0704	48.5829	51.7988	17.6491	40.8271	38.1551	36.1729	34.9338	48.6009	0.852662	0.894406	0.872882	0.893372	0.87086	0.870726	0.881465	0.889238	TRUE	0.00192952
16811	ENSMUSG00000059439.15	Bcas3	protein_coding	chr11	+	85353167	85826058	41.5219	26.7201	16.7136	24.0826	12.7772	28.5179	22.2875	18.6136	44.7547	19.7969	32.2271	51.0787	44.0876	48.5979	47.9447	39.3028	0.792092	0.741766	0.720962	0.737677	0.667985	0.739699	0.718715	0.764098	TRUE	0.357776
16812	ENSMUSG00000059447.13	Hadhb	protein_coding	chr5	+	30155248	30184593	103.108	64.7188	56.8829	63.4297	74.7399	99.9133	68.7524	39.117	70.9061	59.6876	54.9173	72.4781	79.7908	94.0853	64.3876	67.111	0.908785	0.866547	0.878993	0.868794	0.895978	0.909863	0.872927	0.858863	TRUE	-0.0523857
16813	ENSMUSG00000059455.3	Plac8l1	protein_coding	chr18	-	42178683	42196709	0.187449	0.0572892	0.0613036	0.137738	0.0275439	0.0346018	0.0955154	0.147294	0.00833973	0.00507359	0.00410868	0.0115138	0.0109502	0.0434728	0	0.0821073	0.296518	0.251494	0.26412	0.292653	0.238171	0.232487	0.271624	0.301191	FALSE	0.375288
16814	ENSMUSG00000059456.13	Ptk2b	protein_coding	chr14	-	66153257	66281052	18.1624	10.0436	12.2531	13.0634	11.4086	17.8897	12.1589	4.6902	17.4679	24.032	15.5666	24.7635	31.7294	30.3228	32.7876	22.9427	0.663401	0.599641	0.675444	0.649068	0.652078	0.666816	0.631678	0.560458	TRUE	0.268067
16815	ENSMUSG00000059460.7	Olfr286	protein_coding	chr15	-	98224308	98234450	0.0176027	0	0	0.0217108	0	0.0381211	0	0.0357514	0	0	0	0	0.0281123	0	0	0	0.208088	0.0821164	0.0987868	0.223231	0.0963604	0.236666	0.0850146	0.260031	FALSE	-0.0933284
16817	ENSMUSG00000059463.7	Spag11b	protein_coding	chr8	+	19140759	19143010	0	0.256769	0	0	0	0	0	0	0	0	0	0	0	0	0	0	0.080027	0.316064	0.0987868	0.0870366	0.0963604	0.0772635	0.0850146	0.112514	FALSE	0.41819
16818	ENSMUSG00000059473.4	Olfr979	protein_coding	chr9	-	39998003	40003465	0	0	0	0	0	0	0	0	0	0	0	0	0	0	0	0	0.080027	0.0821164	0.0987868	0.0870366	0.0963604	0.0772635	0.0850146	0.112514	FALSE	-0.289054
16819	ENSMUSG00000059474.13	Mbtd1	protein_coding	chr11	+	93885852	93946985	10.4411	12.1122	12.2985	9.18076	8.99288	12.7557	9.95849	9.76183	0.992125	1.00731	0.802239	1.85452	0.811002	0.947826	1.13276	3.14832	0.588003	0.624084	0.676253	0.60355	0.619861	0.621119	0.605257	0.666502	TRUE	-0.0897475
16820	ENSMUSG00000059475.13	Zfp426	protein_coding	chr9	-	20468549	20492746	48.9519	33.6972	31.6904	22.8394	26.2904	44.0868	35.1634	18.8521	40.2647	32.3662	14.4479	30.123	35.3278	30.3626	40.8048	26.639	0.814469	0.776679	0.809975	0.730712	0.771018	0.805796	0.785352	0.766255	TRUE	0.00395093
16821	ENSMUSG00000059479.7	B3gnt8	protein_coding	chr7	+	25626654	25635100	19.088	25.5933	21.9649	19.986	17.4153	19.4353	21.2475	21.8967	28.79	36.482	28.9072	34.693	35.2634	38.412	25.9825	41.2398	0.670681	0.73552	0.760189	0.710986	0.710582	0.680162	0.71184	0.788003	TRUE	-0.0387891
16822	ENSMUSG00000059481.5	Plg	protein_coding	chr17	+	12378608	12419385	0.0190364	0.0171876	0.0789893	0.00770166	0	0.0502497	0.145816	0	0	0	0	0.00679188	0	0	0	0.00547974	0.209885	0.211099	0.273467	0.194922	0.0963604	0.24718	0.287531	0.112514	FALSE	0.488031
16823	ENSMUSG00000059482.15	2610301B20Rik	protein_coding	chr4	+	10874498	10899425	23.9925	21.2518	10.3636	9.60396	11.0894	22.1252	20.1911	10.3797	6.21792	9.59598	8.15321	6.59069	11.7038	14.6699	20.2248	13.3852	0.704156	0.707976	0.650595	0.609122	0.648079	0.699663	0.703932	0.676208	TRUE	-0.207483
16825	ENSMUSG00000059486.11	Kbtbd2	protein_coding	chr6	-	56777524	56797813	101.772	82.0705	78.8593	99.2733	69.5131	96.4172	93.9733	62.1945	92.4955	73.1946	55.3739	73.3965	94.5126	92.5959	71.1337	90.5729	0.907481	0.894675	0.910807	0.916288	0.888609	0.906538	0.907077	0.905549	TRUE	0.0838705
16826	ENSMUSG00000059488.3	Olfr727	protein_coding	chr14	+	50123186	50128746	0	0	0	0	0	0.0159487	0	0	0	0	0.0597122	0	0	0	0.0241341	0	0.080027	0.0821164	0.0987868	0.0870366	0.0963604	0.205482	0.0850146	0.112514	FALSE	-0.741329
16827	ENSMUSG00000059493.13	Nhs	protein_coding	chrX	-	161833296	162159730	4.81781	2.91835	3.21199	2.94922	2.81476	4.12146	2.82415	3.14709	1.61126	0.950692	0.609394	1.46966	0.817985	0.475591	1.42355	1.43668	0.505684	0.470276	0.504022	0.483262	0.49153	0.495933	0.473781	0.509638	TRUE	-0.04804
16828	ENSMUSG00000059495.14	Arhgef12	protein_coding	chr9	-	42963842	43107239	157.799	143.243	100.68	100.124	85.1627	134.025	104.153	72.5022	67.6431	76.3368	59.8395	99.4349	60.7205	89.5113	72.1378	102.946	0.943698	0.944552	0.929095	0.917187	0.908335	0.933947	0.917861	0.918176	TRUE	0.211343
16829	ENSMUSG00000059498.13	Fcgr3	protein_coding	chr1	-	171051174	171064935	15.4881	7.37534	7.11353	10.3346	7.16891	11.2441	8.84246	4.12666	0.198674	0.221697	0.692341	0.66212	0.118387	1.31295	0.314676	0.336521	0.639811	0.560458	0.598113	0.619052	0.591912	0.605212	0.590789	0.542889	TRUE	0.356142
16830	ENSMUSG00000059503.2	Olfr248	protein_coding	chr1	+	174391046	174392055	0	0	0	0	0	0	0	0	0	0	0	0	0	0	0	0	0.080027	0.0821164	0.0987868	0.0870366	0.0963604	0.0772635	0.0850146	0.112514	FALSE	-0.289054
16831	ENSMUSG00000059504.7	Olfr314	protein_coding	chr11	+	58782952	58788768	0	0.0143379	0.0636694	0	0	0	0.0395155	0	0	0.0212019	0.022743	0.0892759	0.054751	0.0281844	0	0	0.080027	0.205707	0.265379	0.0870366	0.0963604	0.0772635	0.238328	0.112514	FALSE	0.206405
16832	ENSMUSG00000059518.14	Znhit1	protein_coding	chr5	-	136982164	136988021	52.8509	54.2504	32.6424	48.0882	46.6963	47.6384	50.6355	59.0766	84.7277	76.8264	85.9229	91.9223	60.0954	81.0548	74.9038	77.7364	0.825837	0.844395	0.81339	0.834329	0.844979	0.817524	0.834419	0.901236	TRUE	-0.282096
16833	ENSMUSG00000059534.8	Uqcr10	protein_coding	chr11	-	4701973	4704342	283.631	269.944	276.268	316.69	251.175	378.237	290.258	243.197	375.41	324.927	306.992	347.035	318.625	339.541	337.454	340.125	0.974298	0.975421	0.977803	0.979241	0.973354	0.983554	0.97614	0.977488	TRUE	-0.0138199
16834	ENSMUSG00000059540.15	Tcea2	protein_coding	chr2	+	181680310	181688071	40.4596	30.1907	44.1253	29.8738	27.9	38.9347	38.8167	33.9757	34.8917	22.7821	30.7831	25.5836	25.412	30.7673	23.4719	20.5586	0.787958	0.75938	0.850775	0.76958	0.778162	0.786969	0.8	0.842328	TRUE	-0.139999
16835	ENSMUSG00000059547.3	Fbxw26	protein_coding	chr9	-	109717566	109746089	0.00223858	0.0122593	0.00931961	0	0.00558035	0.00223515	0.00580555	0.0224545	0	0	0	0	0	0	0	0	0.167917	0.200674	0.215277	0.0870366	0.203774	0.163514	0.186273	0.249719	FALSE	-0.493275
16836	ENSMUSG00000059552.13	Trp53	protein_coding	chr11	+	69580359	69591873	15.4447	12.7194	6.2116	8.66091	10.5416	13.8699	11.6167	11.0576	9.45324	9.82484	4.23984	10.5532	8.18361	6.74501	6.85992	5.61323	0.639182	0.631588	0.581218	0.595596	0.641069	0.632532	0.625118	0.686722	TRUE	-0.589648
16837	ENSMUSG00000059554.12	Ccdc28a	protein_coding	chr10	-	18213676	18234998	33.1945	32.0578	24.7446	27.3977	38.4817	54.4594	37.5088	21.2914	31.6564	27.1306	13.6926	34.5256	19.7831	26.9843	23.8429	18.8839	0.757088	0.768996	0.777713	0.756414	0.821254	0.836576	0.795327	0.783779	TRUE	-0.729739
16838	ENSMUSG00000059555.6	Tor4a	protein_coding	chr2	-	25192966	25196886	6.09961	4.23105	3.23252	3.70359	3.01055	1.67151	2.88368	5.96668	0.710735	0.925449	0.475333	0.214756	0.809321	0.724088	1.10986	1.35459	0.528286	0.503662	0.504741	0.50182	0.498225	0.427499	0.475848	0.594698	TRUE	0.17905
16839	ENSMUSG00000059562.14	Ccdc154	protein_coding	chr17	+	25162461	25171913	0.0165413	0.185276	0	0	0	0.0762888	0.155445	0.424704	0	0	0	0	0	0	0	0	0.206426	0.300696	0.0987868	0.0870366	0.0963604	0.263446	0.290137	0.348641	FALSE	-0.47276
16843	ENSMUSG00000059586.10	Nsmce2	protein_coding	chr15	+	59374247	59601684	3.95207	3.57038	3.39204	2.90008	3.52817	4.37046	3.96668	4.51975	2.07748	2.61853	1.11123	1.26249	1.8054	1.76111	0.463098	1.46843	0.488744	0.48807	0.510222	0.4816	0.513323	0.501505	0.505055	0.555066	TRUE	-0.595924
16844	ENSMUSG00000059588.13	Calcrl	protein_coding	chr2	-	84330626	84425411	6.69512	3.26778	1.52901	3.03219	2.99117	4.06654	2.85201	5.1873	0.514486	1.56717	0.228865	0.311949	1.09532	0.418244	0.165131	0.416617	0.537497	0.479128	0.434958	0.485734	0.497506	0.494675	0.47486	0.575062	TRUE	-0.379863
16845	ENSMUSG00000059595.2	Olfr935	protein_coding	chr9	-	38993971	38999683	0	0	0	0	0	0	0	0	0	0	0	0	0	0	0	0	0.080027	0.0821164	0.0987868	0.0870366	0.0963604	0.0772635	0.0850146	0.112514	FALSE	-0.289054
16846	ENSMUSG00000059602.14	Syn3	protein_coding	chr10	-	86055125	86498896	1.97068	1.86668	1.89417	2.4417	1.72708	3.16869	1.60115	1.31675	3.71658	0.392931	2.61236	5.07256	1.8278	2.23534	1.85059	2.13194	0.435048	0.436846	0.452977	0.465963	0.448439	0.474994	0.428353	0.426241	TRUE	0.0844737
16847	ENSMUSG00000059606.3	Rnase2b	protein_coding	chr14	+	51162260	51163018	0	0	0	0	0	0	0	0	0	0	0	0	0	0	0	0	0.080027	0.0821164	0.0987868	0.0870366	0.0963604	0.0772635	0.0850146	0.112514	FALSE	-0.289054
16848	ENSMUSG00000059610.5	Olfr222	protein_coding	chr11	-	59570255	59576235	0.414047	0	1.0753	0.65459	0	0.125476	0	0	0.134661	0	0	0	0	0	0	0	0.336419	0.0821164	0.406066	0.372051	0.0963604	0.283599	0.0850146	0.112514	FALSE	0.739501
16849	ENSMUSG00000059623.6	Olfr39	protein_coding	chr9	+	20282351	20287578	0	0	0	0	0	0.0134628	0.104829	0.0595816	0	0	0	0	0	0	0.0213967	0	0.080027	0.0821164	0.0987868	0.0870366	0.0963604	0.199461	0.275084	0.27286	FALSE	-1.59934
16850	ENSMUSG00000059625.6	Sohlh1	protein_coding	chr2	-	25842995	25847248	0	0	0	0	0	0	0	0	0	0	0	0	0	0	0	0	0.080027	0.0821164	0.0987868	0.0870366	0.0963604	0.0772635	0.0850146	0.112514	FALSE	-0.289054
16851	ENSMUSG00000059626.13	Rhox3e	protein_coding	chrX	+	37542019	37551082	0	0	0	0.012631	0	0	0	0	0	0	0	0	0	0	0	0	0.080027	0.0821164	0.0987868	0.205527	0.0963604	0.0772635	0.0850146	0.112514	FALSE	0.329531
16853	ENSMUSG00000059632.4	Krtap8-1	protein_coding	chr16	-	89487379	89487952	0	0	0	0	0	0	0	0	0	0	0	0	0	0	0	0	0.080027	0.0821164	0.0987868	0.0870366	0.0963604	0.0772635	0.0850146	0.112514	FALSE	-0.289054
16854	ENSMUSG00000059639.2	Clec4a4	protein_coding	chr6	+	122990367	123024105	0.0629086	0.067823	0.0733081	0.022557	0.0570672	0.0950351	0.0574662	0.147695	0	0	0.0179101	0.0126937	0.00484085	0	0.00303856	0.0226247	0.250011	0.258234	0.270681	0.224152	0.260863	0.27149	0.251494	0.301326	FALSE	-0.598108
16855	ENSMUSG00000059645.6	Gm7361	protein_coding	chr5	+	26257691	26264308	0.0265712	0.0183409	0.369321	0.428897	0.102303	0.306364	0	0	0.118256	0	0	0	0	0	0.153027	0	0.219501	0.2133	0.338126	0.347742	0.28115	0.324421	0.0850146	0.112514	FALSE	0.641105
16857	ENSMUSG00000059648.3	Rnase11	protein_coding	chr14	-	51049451	51050163	0	0	0	0	0	0	0	0	0	0	0	0	0	0	0	0	0.080027	0.0821164	0.0987868	0.0870366	0.0963604	0.0772635	0.0850146	0.112514	FALSE	-0.289054
16858	ENSMUSG00000059654.7	Reg1	protein_coding	chr6	+	78422711	78428667	0.0246695	0	0	0	0	0	0	0	0	0.0164336	0	0	0.0648018	0	0	0	0.217299	0.0821164	0.0987868	0.0870366	0.0963604	0.0772635	0.0850146	0.112514	FALSE	0.394806
16859	ENSMUSG00000059657.5	Stfa2l1	protein_coding	chr16	+	36156811	36161953	0.395313	0.0487244	1.29821	0.148027	0	0	0.119258	0.0631226	0	0	0	0	0.020637	0	0	0	0.334172	0.245383	0.421164	0.296023	0.0963604	0.0772635	0.280072	0.27459	FALSE	1.0006
16862	ENSMUSG00000059663.1	Samt2b	protein_coding	chrX	-	154339225	154343392	0	0	0	0	0	0	0	0	0	0.0899035	0	0	0	0	0	0	0.080027	0.0821164	0.0987868	0.0870366	0.0963604	0.0772635	0.0850146	0.112514	FALSE	-0.289054
16863	ENSMUSG00000059668.6	Krt4	protein_coding	chr15	-	101918535	101924735	0	0	0.461033	0	0	0	0	0	0	0	0	0	0	0	0	0	0.080027	0.0821164	0.350438	0.0870366	0.0963604	0.0772635	0.0850146	0.112514	FALSE	0.348492
16864	ENSMUSG00000059669.8	Taf1b	protein_coding	chr12	+	24498359	24558539	9.18071	8.56197	4.47674	7.10434	8.41362	11.8874	8.92166	5.55453	7.67528	12.1021	1.0754	6.8125	5.99287	10.2831	8.95742	8.89181	0.573938	0.578836	0.540643	0.571467	0.612132	0.611323	0.591597	0.584408	TRUE	-0.728257
16865	ENSMUSG00000059674.7	Cdh24	protein_coding	chr14	-	54631231	54641364	0.72828	1.35204	0.652317	0.681144	1.52246	0.562285	1.25689	0.414356	0.710299	0.184414	0.0542265	0.476518	0.530909	0.659958	0.709834	0.415899	0.369445	0.41366	0.371063	0.374702	0.438373	0.357088	0.411638	0.347652	TRUE	-0.093121
16866	ENSMUSG00000059687.4	Olfr108	protein_coding	chr17	+	37445480	37446517	0	0	0	0	0	0	0	0	0	0	0	0	0	0	0	0	0.080027	0.0821164	0.0987868	0.0870366	0.0963604	0.0772635	0.0850146	0.112514	FALSE	-0.289054
16867	ENSMUSG00000059689.15	Zfp637	protein_coding	chr6	+	117841180	117845956	26.8869	31.5297	16.3146	18.8725	24.7218	47.7312	40.8613	12.659	40.1746	31.9387	27.7964	31.2218	15.948	36.1006	43.1021	31.9025	0.722265	0.766165	0.717412	0.702269	0.76257	0.817704	0.807459	0.706448	TRUE	-0.590244
16868	ENSMUSG00000059690.1	1700020N15Rik	protein_coding	chrX	+	69945300	69945978	0	0	0	0	0	0	0	0	0	0	0	0	0	0	0	0	0.080027	0.0821164	0.0987868	0.0870366	0.0963604	0.0772635	0.0850146	0.112514	FALSE	-0.289054
16871	ENSMUSG00000059708.12	Akap17b	protein_coding	chrX	-	36608314	36645395	21.3307	11.4719	8.91214	14.0716	9.7347	8.66776	17.7456	5.63616	7.33022	9.33287	2.84736	2.83663	9.39021	17.649	6.80694	11.9783	0.687441	0.617659	0.630151	0.659537	0.630195	0.573759	0.684161	0.585801	TRUE	0.424441
16872	ENSMUSG00000059713.12	Rcan3	protein_coding	chr4	-	135412308	135433853	68.5977	56.8124	39.2404	52.0733	33.39	56.9773	58.0137	27.2345	99.2934	85.6599	50.9708	103.646	74.0043	102.251	98.3624	101.909	0.86102	0.850595	0.836396	0.845563	0.802696	0.842597	0.852752	0.815637	TRUE	0.317668
16873	ENSMUSG00000059714.13	Flot1	protein_coding	chr17	+	35823230	35832791	343.597	264.06	307.538	337.217	400.426	328.553	319.415	266.082	570.857	501.668	591.28	586.864	674.694	516.335	529.545	504.054	0.980634	0.974657	0.980364	0.981218	0.986071	0.9796	0.979061	0.980004	TRUE	-0.0288639
16874	ENSMUSG00000059729.2	Olfr1385	protein_coding	chr11	+	49489070	49497496	0.00472386	0.016687	0	0	0.0618835	0.00406733	0.0181694	0	0	0	0	0	0	0	0	0	0.178297	0.21002	0.0987868	0.0870366	0.263581	0.170052	0.210065	0.112514	FALSE	-0.523532
16875	ENSMUSG00000059734.7	Ndufs8	protein_coding	chr19	-	3908863	3912774	209.69	156.401	106.35	131.209	123.473	174.807	137.663	70.0048	211.257	223.231	150.586	182.013	185.494	195.369	170.311	170.791	0.960683	0.949584	0.932869	0.937183	0.938351	0.95273	0.93907	0.915255	TRUE	0.128464
16876	ENSMUSG00000059741.13	Myl3	protein_coding	chr9	+	110741861	110769798	2.01561	0.592077	0.948462	0.388712	1.00641	0.32313	0.69061	2.88473	0.219536	0.0729425	0.111484	0.118709	0.0641585	0.018624	0.0871459	0.290641	0.436486	0.360863	0.396091	0.341766	0.409436	0.327702	0.372635	0.499393	TRUE	-0.180417
16877	ENSMUSG00000059742.10	Kcnh7	protein_coding	chr2	-	62693414	63184287	79.8808	19.0431	25.0456	33.9472	38.6838	48.1255	27.056	9.23407	12.4475	9.09742	4.89235	19.7295	5.89016	16.9833	10.1479	18.7386	0.880252	0.689283	0.779555	0.787419	0.821748	0.819501	0.746439	0.658099	TRUE	0.184725
16878	ENSMUSG00000059743.12	Fdps	protein_coding	chr3	-	89093588	89101959	195.663	143.025	144.181	158.46	138.973	174.598	178.584	98.7103	315.242	305.198	196.459	279.516	275.674	271.671	293.743	278.778	0.956953	0.944372	0.950753	0.94927	0.946394	0.952685	0.954392	0.939384	TRUE	0.0321146
16880	ENSMUSG00000059762.4	Olfr767	protein_coding	chr10	-	129074825	129082910	0	0	0	0	0	0	0	0	0	0.156845	0.198884	0	0	0	0	0	0.080027	0.0821164	0.0987868	0.0870366	0.0963604	0.0772635	0.0850146	0.112514	FALSE	-0.289054
16881	ENSMUSG00000059763.4	Taar2	protein_coding	chr10	+	23938572	23941583	0	0.0159785	0	0	0	0	0	0	0	0	0	0.0414091	0	0	0	0	0.080027	0.208627	0.0987868	0.0870366	0.0963604	0.0772635	0.0850146	0.112514	FALSE	0.370566
16883	ENSMUSG00000059772.12	Slx1b	protein_coding	chr7	-	126689468	126695784	13.9398	9.24851	4.44994	10.3032	5.57294	7.67073	8.55216	9.8901	3.88819	2.82078	1.5051	5.8183	3.354	4.09339	2.80229	3.78578	0.625432	0.587733	0.540103	0.618603	0.560953	0.558886	0.587329	0.668659	TRUE	-0.00489328
16886	ENSMUSG00000059791.14	Nrm	protein_coding	chr17	+	35861318	35865402	1.78113	0.622946	1.10754	1.61309	0.150856	1.20042	0.105497	0.104431	2.81538	1.77451	1.25235	0.755692	3.45795	0.512796	0.972088	3.08302	0.427769	0.363424	0.408448	0.434284	0.298585	0.404718	0.275579	0.288879	TRUE	1.2906
16887	ENSMUSG00000059796.16	Eif4a1	protein_coding	chr11	-	69666936	69672423	248.876	231.883	221.953	243.123	231.183	238.834	241.542	201.546	258.79	329.894	315.139	286.893	320.87	319.604	316.078	287.887	0.968142	0.969041	0.970928	0.970119	0.970254	0.967109	0.968951	0.971512	TRUE	0.00151545
16888	ENSMUSG00000059810.18	Rgs3	protein_coding	chr4	+	62559847	62704001	104.125	87.5764	64.1672	94.6171	74.984	78.2381	106.185	69.4278	201.65	232.854	151.555	209.799	189.405	206.227	191.432	194.555	0.909998	0.902449	0.892339	0.911436	0.896248	0.883442	0.919793	0.914716	TRUE	0.00902958
16889	ENSMUSG00000059811.13	Atl2	protein_coding	chr17	-	79848390	79896123	58.4876	32.3262	35.3441	34.3476	28.1216	31.2502	33.7593	26.8156	43.8542	37.6751	39.0442	31.2005	34.3018	50.6099	35.6789	49.3076	0.84062	0.770029	0.823635	0.788946	0.77942	0.754257	0.779151	0.81357	TRUE	0.352801
16890	ENSMUSG00000059816.5	Shisal2a	protein_coding	chr4	-	108367777	108383349	0.049449	0.0177375	0.00459996	0.118687	0.118116	0.00327571	0.0568723	0.137772	0.0529083	0	0	0.0120307	0.0250166	0	0	0	0.240935	0.212402	0.206111	0.286497	0.287126	0.167288	0.251045	0.298719	FALSE	-0.140652
16891	ENSMUSG00000059820.14	Nkapd1	protein_coding	chr9	-	50605240	50617464	6.05929	8.92473	4.81871	4.8146	3.11889	7.42179	4.49037	3.18923	1.11364	1.35773	1.38341	1.39337	1.23411	1.26773	1.45505	2.14394	0.527702	0.583375	0.549989	0.527207	0.502134	0.554752	0.516423	0.511481	TRUE	0.50965
16892	ENSMUSG00000059821.6	Olfr847	protein_coding	chr9	-	19373668	19378669	0	0	0	0	0	0	0	0	0	0	0	0	0	0	0	0	0.080027	0.0821164	0.0987868	0.0870366	0.0963604	0.0772635	0.0850146	0.112514	FALSE	-0.289054
16893	ENSMUSG00000059824.12	Dbp	protein_coding	chr7	+	45705088	45710203	41.7886	21.8122	22.6234	39.0664	26.1709	31.5933	25.7934	44.4707	3.03146	6.02406	6.52396	7.6484	2.14333	4.85705	1.02023	5.04167	0.792676	0.712918	0.764547	0.807729	0.770613	0.75619	0.740103	0.872208	TRUE	-0.162804
16896	ENSMUSG00000059832.4	Kprp	protein_coding	chr3	-	92823074	92827247	0.0911207	0	0	0	0	0	0	0	0	0	0	0	0	0	0	0	0.265109	0.0821164	0.0987868	0.0870366	0.0963604	0.0772635	0.0850146	0.112514	FALSE	0.417537
16897	ENSMUSG00000059834.12	Sclt1	protein_coding	chr3	-	41626720	41742514	5.58286	5.40399	6.88527	5.80632	9.81318	6.01902	5.73495	6.59624	2.66265	1.75529	2.14917	0.603026	0.281902	2.21699	0.588096	1.47504	0.519209	0.527432	0.593934	0.546349	0.631184	0.53215	0.540508	0.61011	TRUE	-0.439077
16899	ENSMUSG00000059839.9	Zfp874b	protein_coding	chr13	-	67471513	67484258	18.9806	12.4574	2.17091	6.72176	13.648	13.8404	25.2792	9.40675	16.5287	9.91799	8.27176	4.81182	14.6557	20.7714	5.26955	18.8543	0.669827	0.628398	0.466053	0.564053	0.677196	0.631948	0.737183	0.66129	TRUE	-0.857284
16900	ENSMUSG00000059842.12	Zfp341	protein_coding	chr2	+	154613297	154646821	1.07784	1.31469	1.167	0.801658	1.04713	1.55564	0.74914	2.35152	1.3211	0.980021	1.14731	2.03921	0.713829	1.00754	0.714281	0.823078	0.393664	0.411593	0.412447	0.385352	0.412042	0.422287	0.377803	0.477016	TRUE	-0.399333
16901	ENSMUSG00000059845.5	Gm11567	protein_coding	chr11	+	99879187	99880229	0	0	0	0	0	0	0	0	0	0	0	0	0	0	0	0	0.080027	0.0821164	0.0987868	0.0870366	0.0963604	0.0772635	0.0850146	0.112514	FALSE	-0.289054
16902	ENSMUSG00000059851.15	Kmt5c	protein_coding	chr7	+	4740115	4747514	10.893	13.3393	15.2443	17.2238	15.8095	11.9836	12.1898	10.3346	6.5821	8.42289	4.43543	5.77207	2.65659	4.44887	5.9486	3.94933	0.593305	0.637969	0.707077	0.689508	0.697102	0.612357	0.632128	0.675623	TRUE	0.0250666
16903	ENSMUSG00000059852.7	Kcng2	protein_coding	chr18	-	80294546	80364254	0.800001	0.606013	1.00456	0.988698	0.922237	0.86796	0.596209	0.710697	0.758452	0.987645	0.551238	1.27727	0.873859	0.88915	0.772124	1.01152	0.374882	0.362256	0.400809	0.398472	0.40346	0.384093	0.363199	0.380634	TRUE	0.0324027
16904	ENSMUSG00000059854.8	Hydin	protein_coding	chr8	+	110266977	110610253	0.206612	0.0712896	0.105444	0.0642862	0.0694529	0.0485572	0.0987589	0.135313	0.0164073	0.00841249	0.0234315	0.0129677	0.0110194	0.0189819	0.020361	0.0266159	0.301101	0.260526	0.283352	0.262638	0.267041	0.245743	0.273062	0.298	FALSE	0.177448
16905	ENSMUSG00000059857.15	Ntng1	protein_coding	chr3	-	109780040	110144011	22.065	17.669	14.6424	16.4381	19.3203	19.4783	23.467	12.7587	0.11276	0.421541	0.2742	0.451031	0.157631	0.300854	0.683155	1.75867	0.692519	0.67823	0.700472	0.682274	0.727118	0.680836	0.725635	0.707751	TRUE	-0.403486
16906	ENSMUSG00000059862.4	Olfr826	protein_coding	chr10	-	130178471	130184186	0	0	0	0	0	0	0	0	0	0	0	0	0	0	0.0218856	0	0.080027	0.0821164	0.0987868	0.0870366	0.0963604	0.0772635	0.0850146	0.112514	FALSE	-0.289054
16907	ENSMUSG00000059864.2	Olfr1393	protein_coding	chr11	+	49278304	49282769	0	0.108731	0	0.96126	0.110417	0.162784	0.133178	0.947456	0	0	0.4084	0	0	0	0	0	0.080027	0.277016	0.0987868	0.396675	0.28443	0.295394	0.283442	0.401842	FALSE	-0.750283
16908	ENSMUSG00000059866.13	Tnip2	protein_coding	chr5	-	34496087	34513991	11.9869	6.86543	8.00486	5.94254	4.08981	5.98837	9.39136	4.05876	2.05264	0.305678	3.92734	0.60383	1.08468	1.57352	0.519002	0.539405	0.605572	0.552235	0.615322	0.548865	0.527971	0.531656	0.5969	0.540822	TRUE	0.50985
16909	ENSMUSG00000059867.3	Olfr960	protein_coding	chr9	+	39621373	39624205	0	0	0	0	0	0	0	0	0	0	0	0	0	0	0	0	0.080027	0.0821164	0.0987868	0.0870366	0.0963604	0.0772635	0.0850146	0.112514	FALSE	-0.289054
16910	ENSMUSG00000059873.4	Olfr1029	protein_coding	chr2	+	85973895	85978913	0.368296	0	0	0	0	0.158237	0.448786	0	0	0	0	0	0	0	0	0	0.330488	0.0821164	0.0987868	0.0870366	0.0963604	0.294046	0.34599	0.112514	FALSE	-0.417082
16911	ENSMUSG00000059874.2	Olfr603	protein_coding	chr7	-	103383062	103386177	0	0	0	0	0	0.0219682	0	0	0	0	0	0	0	0	0	0	0.080027	0.0821164	0.0987868	0.0870366	0.0963604	0.216581	0.0850146	0.112514	FALSE	-0.730205
16913	ENSMUSG00000059878.12	Zfp422	protein_coding	chr6	-	116624016	116628999	19.7347	19.0904	21.0743	19.1178	19.7329	20.7417	21.9626	13.1746	10.7825	11.3177	3.41794	9.73058	10.5741	10.4916	9.867	9.55434	0.675399	0.689688	0.753988	0.704651	0.729948	0.690497	0.716783	0.712694	TRUE	-0.113396
16914	ENSMUSG00000059883.16	Irak4	protein_coding	chr15	+	94543643	94581815	1.77758	1.66057	2.14173	1.91707	1.36755	1.82981	3.95655	1.93371	0.743685	1.11643	0.977137	0.75937	0.700457	0.573694	0.69718	0.724823	0.427634	0.427949	0.464749	0.446641	0.430465	0.433565	0.504741	0.45765	TRUE	-0.291366
16915	ENSMUSG00000059887.7	Olfr1507	protein_coding	chr14	-	52488791	52495749	0	0.030408	0	0	0	0	0	0	0	0	0	0	0	0	0	0	0.080027	0.230016	0.0987868	0.0870366	0.0963604	0.0772635	0.0850146	0.112514	FALSE	0.385652
16916	ENSMUSG00000059890.16	Ube4a	protein_coding	chr9	-	44923127	44965600	128.264	88.4839	71.3746	93.108	120.351	83.7431	115.622	73.9909	108.257	104.606	87.47	99.2399	108.715	102.616	107.119	101.557	0.92887	0.904067	0.901595	0.909953	0.936284	0.89171	0.926758	0.920243	TRUE	-0.111834
16917	ENSMUSG00000059891.14	Tsks	protein_coding	chr7	+	44943204	44958035	0.144721	0.187122	0.0266143	0.115036	0.240126	0.150695	0.0175985	0.211793	0.0139715	0.491222	0.0312555	0.00890619	0.00405924	0.00203961	0.391668	0.0161495	0.285464	0.301146	0.237744	0.285689	0.319973	0.291665	0.209234	0.315255	FALSE	-0.0563555
16918	ENSMUSG00000059895.13	Ptp4a3	protein_coding	chr15	+	73723145	73758766	14.8215	9.06439	5.3154	9.86778	8.46606	13.4704	14.5189	6.01846	6.73381	4.27852	2.44777	2.16367	2.62009	5.52294	4.36937	3.88534	0.633745	0.585711	0.561761	0.613076	0.612896	0.627994	0.655718	0.595552	TRUE	-0.421056
16919	ENSMUSG00000059897.5	Zfp930	protein_coding	chr8	+	69209038	69230536	18.3461	7.5196	4.69161	5.93919	5.08653	9.445	6.98389	6.85864	7.83198	5.72545	3.3687	2.96075	3.72615	7.18765	6.60723	4.32657	0.665109	0.563199	0.546439	0.548686	0.550753	0.583734	0.562346	0.614873	TRUE	0.0203714
16920	ENSMUSG00000059898.9	Dsc3	protein_coding	chr18	-	19960930	20002351	0.0537062	0.012199	0.00839403	0.0417829	0.0105224	0.0173654	0.00497455	0	0	0.00361923	0	0.00867127	0.0241479	0	0	0	0.24435	0.200539	0.213525	0.246596	0.213525	0.208043	0.184049	0.112514	FALSE	0.798678
16921	ENSMUSG00000059900.14	Tmem40	protein_coding	chr6	-	115729131	115762410	0.947533	4.19234	2.99864	2.75034	2.71393	2.02505	1.83155	0.768597	0.0272841	0.0311493	0.109267	1.08307	0.458123	0.0806704	0.594186	0.813158	0.385891	0.502988	0.497506	0.476163	0.487711	0.441024	0.438598	0.38634	TRUE	0.339665
16922	ENSMUSG00000059901.12	Adamts14	protein_coding	chr10	-	61197112	61273438	0.452334	0.997069	0.591596	0.694391	0.325881	0.902762	0.478728	0.521359	0.376251	0.124822	0.707314	0.241462	0.0412433	0.06775	0.111769	0.18185	0.341406	0.394383	0.365536	0.37623	0.337183	0.386655	0.349225	0.359829	TRUE	0.281422
16923	ENSMUSG00000059908.9	Mug1	protein_coding	chr6	+	121838541	121889057	0	0.0035247	0.0116854	0.00254663	0.100636	0.0037557	0.00190833	0	0	0	0	0	0	0	0.00132375	0	0.080027	0.17632	0.219456	0.180049	0.280656	0.168906	0.175871	0.112514	FALSE	-0.221908
16924	ENSMUSG00000059910.4	Olfr1265	protein_coding	chr2	+	90035337	90042214	0	0.0728698	0	0	0	0	0.03554	0.0582178	0	0	0.0381316	0	0	0.013049	0	0	0.080027	0.261245	0.0987868	0.0870366	0.0963604	0.0772635	0.233745	0.272298	FALSE	-0.289174
16926	ENSMUSG00000059920.9	4930453N24Rik	protein_coding	chr16	-	64751751	64771161	14.3921	15.1427	11.674	12.7029	16.447	19.192	16.754	11.719	10.19	10.1605	4.95846	11.0488	6.43451	9.07148	7.7663	13.4419	0.629611	0.655942	0.667401	0.645787	0.703123	0.678275	0.675893	0.695844	TRUE	-0.759649
16927	ENSMUSG00000059921.15	Unc5c	protein_coding	chr3	+	141465216	141834924	6.57535	3.88957	4.32917	4.93044	9.07521	8.40583	4.81786	3.19877	2.30957	1.37534	2.47004	2.13129	3.08287	2.00069	2.87643	4.54154	0.535565	0.495844	0.536554	0.529679	0.620939	0.569894	0.523253	0.511705	TRUE	-0.480708
16928	ENSMUSG00000059923.13	Grb2	protein_coding	chr11	-	115644045	115708597	122.957	109.07	127.354	107.681	129.833	122.732	90.0639	96.3978	113.359	128.331	165.005	140.808	145.447	144.639	140.766	140.563	0.92523	0.924107	0.944147	0.923118	0.941766	0.928061	0.902629	0.938171	TRUE	0.0234209
16929	ENSMUSG00000059934.12	Prh1	protein_coding	chr6	+	132569809	132572941	0	0	0	0	0	0	0	0	0	0	0	0	0	0	0	0	0.080027	0.0821164	0.0987868	0.0870366	0.0963604	0.0772635	0.0850146	0.112514	FALSE	-0.289054
16930	ENSMUSG00000059939.13	9430015G10Rik	protein_coding	chr4	+	156109982	156127265	4.38231	4.37925	3.7209	6.15042	4.34607	4.09117	4.45458	1.6119	1.30037	2.50464	0.603623	3.28752	3.41561	1.55944	1.58082	2.38252	0.497596	0.506897	0.520333	0.553494	0.533902	0.495259	0.51548	0.442777	TRUE	0.397931
16931	ENSMUSG00000059956.14	Serpinb12	protein_coding	chr1	+	106934449	106957080	0.00661143	0	0.0679462	0	0	0.205061	0.261027	0	0	0.0491677	0.105578	0.0174809	0	0	0	0	0.184116	0.0821164	0.267243	0.0870366	0.0963604	0.305594	0.316154	0.112514	FALSE	-0.316866
16932	ENSMUSG00000059964.9	Olfr119	protein_coding	chr17	+	37696564	37702124	0	0	0	0.0985098	0	0	0.0343177	0.137802	0	0	0	0	0	0	0	0	0.080027	0.0821164	0.0987868	0.278904	0.0963604	0.0772635	0.232397	0.298764	FALSE	-0.295126
16933	ENSMUSG00000059970.7	Hspa2	protein_coding	chr12	+	76404176	76406938	38.1524	26.1722	33.5176	27.0072	32.8837	33.7167	37.013	35.2434	33.5226	38.6453	40.6011	41.001	46.4778	40.7248	39.4141	38.6616	0.77942	0.73871	0.81694	0.754168	0.800899	0.765131	0.793799	0.846821	TRUE	-0.405533
16935	ENSMUSG00000059974.10	Ntm	protein_coding	chr9	-	28994750	29963141	8.69268	4.93021	1.79915	2.4213	7.18071	5.95088	2.63793	3.40092	0.156563	0.208123	0.198544	0.307431	0.164655	0.529067	0.17857	1.33394	0.568007	0.517996	0.448708	0.465199	0.592137	0.531296	0.46767	0.51849	TRUE	-0.338498
16936	ENSMUSG00000059975.15	Zfp74	protein_coding	chr7	-	29930815	29954089	15.0368	9.21067	6.81464	9.58159	4.42699	10.4091	10.6765	4.09447	5.61352	5.16155	5.65355	6.66189	1.42667	9.89807	7.02644	5.07628	0.636172	0.587419	0.592496	0.608762	0.536374	0.595282	0.614109	0.541946	TRUE	0.576049
16937	ENSMUSG00000059981.12	Taok2	protein_coding	chr7	-	126865678	126884703	84.4169	82.9053	93.2666	75.7783	68.6545	80.584	74.0632	73.7144	60.7684	68.1721	63.776	81.8432	70.0135	73.8148	65.8453	67.1921	0.887171	0.895844	0.924332	0.890227	0.887621	0.886992	0.881959	0.919883	TRUE	0.0792898
16938	ENSMUSG00000059991.7	Nptx2	protein_coding	chr5	+	144545902	144557478	73.3488	59.3993	63.0536	54.2199	68.8432	74.0796	76.4681	35.7563	181.344	200.675	157.181	184.69	184.215	201.169	191.369	193.156	0.868838	0.856437	0.890676	0.85118	0.887935	0.876208	0.885599	0.848439	TRUE	-0.1185
16939	ENSMUSG00000059994.10	Fcrl1	protein_coding	chr3	+	87376387	87402934	0.0518553	0.0347821	0.17329	0	0.0031593	0.0498216	0.0791715	0.00323	0.00071522	0.0132502	0	0	0	0.00671471	0	0.00434173	0.242912	0.234239	0.302404	0.0870366	0.198877	0.246911	0.263626	0.228173	FALSE	-0.296589
16940	ENSMUSG00000059995.12	Atxn7l3	protein_coding	chr11	-	102289300	102296631	125.297	131.454	116.703	145.288	144.629	139.37	128.186	101.624	134.899	127.271	81.3569	122.516	121.927	115.212	129.447	149.132	0.926848	0.93871	0.939025	0.944102	0.948551	0.937497	0.933678	0.941272	TRUE	-0.0468724
16941	ENSMUSG00000060002.14	Chpt1	protein_coding	chr10	-	88452745	88504073	44.93	66.8857	44.9405	56.3732	52.1583	124.084	65.9567	41.9267	1.54172	4.66825	1.91998	5.58416	5.5873	4.71834	5.63016	9.02254	0.802876	0.87086	0.852528	0.855987	0.858054	0.928735	0.867895	0.866816	TRUE	-0.469187
16942	ENSMUSG00000060012.9	Kif13b	protein_coding	chr14	+	64647265	64809617	88.4261	73.9772	58.771	57.7857	49.4419	63.2881	47.5496	40.7609	20.5858	29.0024	22.4745	26.4398	28.5202	31.3203	22.8563	38.6815	0.893058	0.882543	0.882184	0.858998	0.851629	0.856751	0.825837	0.863491	TRUE	0.466894
16943	ENSMUSG00000060017.8	Olfr121	protein_coding	chr17	+	37748855	37753169	0	0	0	0	0	0	0	0.174408	0	0	0	0	0	0	0	0	0.080027	0.0821164	0.0987868	0.0870366	0.0963604	0.0772635	0.0850146	0.307437	FALSE	-0.472253
16945	ENSMUSG00000060024.2	Vmn1r213	protein_coding	chr13	+	23007656	23014482	0	0	0.0577289	0	0	0.0205587	0	0	0	0	0	0	0.0559478	0	0	0	0.080027	0.0821164	0.261469	0.0870366	0.0963604	0.214514	0.0850146	0.112514	FALSE	-0.0982819
16947	ENSMUSG00000060030.5	Olfr317	protein_coding	chr11	-	58731018	58739212	0	0	0	0	0.0269604	0	0	0	0	0	0	0	0	0	0	0	0.080027	0.0821164	0.0987868	0.0870366	0.237295	0.0772635	0.0850146	0.112514	FALSE	-0.543111
16948	ENSMUSG00000060032.6	H2aj	protein_coding	chr6	+	136808244	136810074	20.8388	21.5705	18.7015	27.1273	25.1556	20.8939	20.4629	15.7983	19.5315	24.3022	18.9539	17.6146	20.667	18.678	19.512	21.8653	0.683756	0.710896	0.737228	0.754797	0.765491	0.691889	0.706358	0.738935	TRUE	-0.058326
16949	ENSMUSG00000060034.5	Ctf2	protein_coding	chr7	-	127718106	127732166	0.0171065	0.0806434	0.00896454	0.0376702	0.00688598	0.0620684	0.0294467	0.0305235	0.0135532	0.0129365	0	0.0166325	0.00755469	0.00726197	0.0510821	0.00519933	0.207279	0.265424	0.214603	0.242867	0.20656	0.255268	0.22678	0.256347	FALSE	-0.0987106
16950	ENSMUSG00000060036.14	Rpl3	protein_coding	chr15	-	80077791	80091868	449.156	439.004	430.072	420.915	402.868	456.347	452.958	313.368	468.895	415.32	309.54	339.171	380.926	446.983	454.431	434.721	0.986745	0.987823	0.987419	0.986834	0.98625	0.987598	0.987419	0.983959	TRUE	0.013149
16951	ENSMUSG00000060038.14	Dhps	protein_coding	chr8	+	85071757	85075162	61.9893	64.2944	54.3995	68.533	74.3945	78.0301	75.9141	39.4634	126.954	87.3274	66.2365	83.3965	109.77	101.711	116.146	121.983	0.848483	0.865558	0.874051	0.878364	0.895394	0.882813	0.88461	0.859897	TRUE	-0.220244
16952	ENSMUSG00000060044.8	Tmem26	protein_coding	chr10	+	68723646	68782650	0.0681104	0.148967	0.286965	0.039564	0.0785085	0.0543188	0.076858	0.173021	0	0.00258675	0.0101756	0.0150064	0	0.0218988	0.0183661	0.0203019	0.253965	0.290991	0.32514	0.24426	0.272074	0.249989	0.262368	0.307032	FALSE	0.09986
16953	ENSMUSG00000060049.5	Olfr235	protein_coding	chr19	+	12261032	12270387	0	0.0158734	0.00741659	0	0	0	0	0	0	0	0	0.0131713	0	0	0	0	0.080027	0.208448	0.211683	0.0870366	0.0963604	0.0772635	0.0850146	0.112514	FALSE	0.649818
16954	ENSMUSG00000060057.4	Olfr193	protein_coding	chr16	-	59107924	59111881	0	0	0	0	0	0	0	0	0	0	0	0	0	0	0	0	0.080027	0.0821164	0.0987868	0.0870366	0.0963604	0.0772635	0.0850146	0.112514	FALSE	-0.289054
16955	ENSMUSG00000060063.9	Alox5ap	protein_coding	chr5	+	149264767	149288153	7.01952	10.2348	9.55725	2.35144	4.71214	4.71561	8.74824	0.829381	3.10846	2.13065	2.97969	1.60912	0.255665	0.584908	0.232592	0.996632	0.543473	0.602696	0.639272	0.462862	0.543159	0.508964	0.589845	0.392451	TRUE	0.439218
16957	ENSMUSG00000060070.5	Defa26	protein_coding	chr8	+	21618183	21618972	0	0	0	0	0	0	0	0	0	0	0	0	0	0	0	0	0.080027	0.0821164	0.0987868	0.0870366	0.0963604	0.0772635	0.0850146	0.112514	FALSE	-0.289054
16958	ENSMUSG00000060073.9	Psma3	protein_coding	chr12	+	70974621	70996347	91.6973	104.529	66.8839	65.5986	106.974	115.691	102.063	83.7326	138.816	154.221	143.702	140.895	157.229	173.418	119.223	123.373	0.896787	0.920063	0.896068	0.872793	0.927792	0.922534	0.916019	0.92878	TRUE	-0.414715
16959	ENSMUSG00000060081.1	H2ac1	protein_coding	chr13	+	23934462	23934851	0.226338	0.0877665	0	0	0	0.028362	0.0867795	0	0	0	0	0	0	0.101159	0	0	0.305999	0.268704	0.0987868	0.0870366	0.0963604	0.226151	0.267446	0.112514	FALSE	0.0226283
16960	ENSMUSG00000060084.4	Olfr748	protein_coding	chr14	+	50707373	50713797	0	0	0	0	0.0064959	0.020394	0.0675949	0	0	0	0	0	0	0	0.0302958	0.0341847	0.080027	0.0821164	0.0987868	0.0870366	0.205662	0.214154	0.257425	0.112514	FALSE	-2.06289
16961	ENSMUSG00000060090.16	Rp2	protein_coding	chrX	+	20364481	20405653	8.96291	7.72725	3.95678	7.48385	9.3908	7.52533	6.04955	2.51613	2.78913	1.74822	0.969201	1.27151	1.89071	1.18609	2.46707	3.09819	0.571557	0.566255	0.526399	0.577803	0.625927	0.556549	0.546259	0.484004	TRUE	0.125125
16962	ENSMUSG00000060093.6	H4c1	protein_coding	chr13	-	23760692	23761230	37.8627	28.2302	20.5886	25.7517	18.7891	37.5699	34.3165	19.873	33.337	33.7152	28.2003	33.9423	30.3563	39.5406	34.9876	29.7291	0.778207	0.749539	0.750663	0.746933	0.723029	0.781442	0.781982	0.773804	TRUE	-0.1366
16964	ENSMUSG00000060098.11	Prmt7	protein_coding	chr8	+	106210936	106252794	25.4787	20.7259	11.1358	18.3645	23.1733	23.4544	18.4936	11.2206	23.5975	21.1746	12.8687	24.5924	20.7794	22.7867	13.1038	20.0199	0.71521	0.703527	0.660616	0.698225	0.752954	0.709324	0.691171	0.688744	TRUE	-0.259929
16965	ENSMUSG00000060105.2	Olfr504	protein_coding	chr7	-	108564836	108565793	0	0	0	0	0	0	0	0	0	0	0	0	0	0	0	0	0.080027	0.0821164	0.0987868	0.0870366	0.0963604	0.0772635	0.0850146	0.112514	FALSE	-0.289054
16966	ENSMUSG00000060112.4	Olfr60	protein_coding	chr7	-	140343815	140361671	0.00307171	0.010107	0	0.00711604	0.0050452	0.00339213	0.005504	0	0	0	0	0	0	0	0	0	0.171108	0.196001	0.0987868	0.193911	0.202606	0.167738	0.185307	0.112514	FALSE	-0.0581956
16967	ENSMUSG00000060114.4	Olfr910	protein_coding	chr9	+	38537849	38540820	0	0	0	0	0	0	0	0.139572	0.116687	0	0	0	0	0	0	0	0.080027	0.0821164	0.0987868	0.0870366	0.0963604	0.0772635	0.0850146	0.299259	FALSE	-0.471409
16968	ENSMUSG00000060121.15	Gemin2	protein_coding	chr12	+	59013393	59028470	3.6127	2.87646	1.66183	3.0408	3.76366	2.64413	3.54127	1.4343	1.906	1.83008	2.88337	2.03679	1.58328	5.76328	3.03531	4.19228	0.481285	0.468794	0.441743	0.486048	0.519209	0.460661	0.494046	0.432397	TRUE	-0.116572
16969	ENSMUSG00000060126.14	Tpt1	protein_coding	chr14	+	75845093	75848525	858.293	1158.39	906.316	1066.9	670.1	1112.57	1113.04	815.549	595.488	503.849	475.667	586.226	534.803	717.462	618.085	687.695	0.994069	0.996675	0.995552	0.996091	0.993215	0.996315	0.996271	0.995417	TRUE	0.00423616
16971	ENSMUSG00000060131.11	Atp8b4	protein_coding	chr2	-	126320973	126500674	0.544329	0.554028	0.390701	1.07179	0.975449	0.332256	0.562319	0.345915	0.15018	0.0120512	0.0242542	0.0205088	0.00863613	0.0457678	0.0342565	0.0170211	0.352235	0.357043	0.341182	0.404359	0.406875	0.32896	0.359155	0.338261	TRUE	0.116807
16973	ENSMUSG00000060147.15	Serpinb6a	protein_coding	chr13	-	33917918	34002794	765.808	640.183	659.392	632.458	668.868	563.146	801.171	510.841	1166.95	1118.89	1005.62	1104.83	911.759	1167.12	1207.32	811.418	0.993485	0.992496	0.992811	0.992002	0.99317	0.990744	0.994069	0.991373	TRUE	0.00523461
16975	ENSMUSG00000060152.14	Pop5	protein_coding	chr5	+	115235836	115245351	108.863	137.615	111.071	96.8196	103.342	149.433	140.261	61.6989	281.43	307.539	213.352	204.381	253.893	287.531	250.728	214.108	0.914491	0.941856	0.93579	0.913503	0.924691	0.942934	0.939924	0.904875	TRUE	-0.0243267
16977	ENSMUSG00000060166.6	Zdhhc8	protein_coding	chr16	-	18220753	18235136	47.11	49.4279	33.0643	52.4596	33.2912	46.496	46.1814	45.3779	61.6303	48.8838	23.5661	67.3748	44.5907	50.6056	50.3805	69.1247	0.809661	0.831319	0.815233	0.846551	0.802067	0.813211	0.822557	0.874365	TRUE	-0.0300993
16978	ENSMUSG00000060170.3	Olfr1371	protein_coding	chr11	-	52213052	52213987	0	0	0	0	0	0	0	0	0	0	0	0.0591875	0	0	0	0	0.080027	0.0821164	0.0987868	0.0870366	0.0963604	0.0772635	0.0850146	0.112514	FALSE	-0.289054
16979	ENSMUSG00000060176.4	Kif27	protein_coding	chr13	-	58287502	58359122	0.350906	0.105685	0.0672959	0.240135	0.326558	0.237562	0.262772	0.118697	0.197853	0.102557	0.661023	0.190481	0.169212	0.181132	0.202368	0.0692363	0.328106	0.275938	0.266996	0.316962	0.337273	0.312649	0.316558	0.292519	FALSE	-0.445789
16980	ENSMUSG00000060177.6	Klk1b22	protein_coding	chr7	+	44112673	44116922	0	0	0	0	0	0	0	0	0	0	0	0	0	0	0	0	0.080027	0.0821164	0.0987868	0.0870366	0.0963604	0.0772635	0.0850146	0.112514	FALSE	-0.289054
16981	ENSMUSG00000060180.12	Myh13	protein_coding	chr11	+	67321658	67371586	0.564268	0.0551346	0.65777	0.201291	0.346414	0.232228	0.160854	0.118768	0.05426	0.0756181	0.288426	0.102596	0.00717542	0.0645707	0.0572676	0.0608052	0.354213	0.250056	0.371647	0.309279	0.340283	0.311391	0.291485	0.292563	FALSE	0.1463
16982	ENSMUSG00000060181.6	Slc35e3	protein_coding	chr10	-	117733679	117746365	18.4687	20.5111	13.0469	15.058	15.8476	18.2005	20.071	9.93548	19.9378	14.0382	16.1697	29.1789	10.3719	16.5249	13.0408	25.0084	0.665918	0.701595	0.68497	0.670007	0.697506	0.669692	0.703168	0.669333	TRUE	-0.0804057
16984	ENSMUSG00000060187.4	Lrrc10	protein_coding	chr10	+	117045341	117046768	0	0	0	0	0.647839	0	0	0	0	0	0	0	0	0	0	0	0.080027	0.0821164	0.0987868	0.0870366	0.377982	0.0772635	0.0850146	0.112514	FALSE	-0.538446
16985	ENSMUSG00000060188.6	Cxcl17	protein_coding	chr7	-	25400053	25412886	0.00289127	0	0	0.00512011	0	0	0.00254597	0	0	0	0	0	0	0.00336344	0	0	0.170389	0.0821164	0.0987868	0.188722	0.0963604	0.0772635	0.177443	0.112514	FALSE	0.25926
16987	ENSMUSG00000060201.5	Spink7	protein_coding	chr18	-	62592194	62596327	0	0	0	0	0	0	0	0	0	0.00983354	0	0	0	0	0	0	0.080027	0.0821164	0.0987868	0.0870366	0.0963604	0.0772635	0.0850146	0.112514	FALSE	-0.289054
16988	ENSMUSG00000060204.6	Slc10a4l	protein_coding	chr5	-	72581638	72587551	0.140494	0.107151	0.305429	0.392366	0	0.095413	0.219338	0	0.311669	0.0950298	0	0.135775	0	0.0865564	0	0.113677	0.284071	0.276477	0.328016	0.342575	0.0963604	0.271759	0.307481	0.112514	FALSE	0.935579
16989	ENSMUSG00000060205.3	Olfr57	protein_coding	chr10	+	79028741	79036274	0.00448421	0	0	0	0	0.00285483	0	0	0	0	0	0	0	0	0	0.00657569	0.177488	0.0821164	0.0987868	0.0870366	0.0963604	0.165761	0.0850146	0.112514	FALSE	-0.107179
16990	ENSMUSG00000060206.11	Zfp462	protein_coding	chr4	+	54945048	55083563	43.7838	41.9108	45.629	36.5801	44.532	36.2154	29.7765	18.0207	14.3925	17.3176	14.6452	25.2243	10.7319	19.6449	20.5745	22.8555	0.799101	0.809032	0.853831	0.798427	0.839542	0.776275	0.759335	0.760054	TRUE	0.441151
16991	ENSMUSG00000060208.5	Defa17	protein_coding	chr8	+	21655780	21656735	0	0	0	0	0	0	0	0	0	0	0	0	0	0	0	0	0.080027	0.0821164	0.0987868	0.0870366	0.0963604	0.0772635	0.0850146	0.112514	FALSE	-0.289054
16992	ENSMUSG00000060212.13	Pcnx2	protein_coding	chr8	-	125751508	125898317	39.2175	21.6517	17.5006	26.9507	29.6946	22.8144	18.9665	16.4721	25.6594	25.2292	12.2721	38.6009	23.6557	31.1845	21.9383	23.1596	0.783285	0.711615	0.727702	0.753943	0.787239	0.704785	0.694675	0.745226	TRUE	0.158046
16993	ENSMUSG00000060216.15	Arrb2	protein_coding	chr11	+	70432635	70440828	23.8682	66.8596	36.2621	44.7871	18.5788	41.8093	53.712	17.8281	49.0296	38.0635	25.4309	56.0839	26.3341	57.4888	41.4353	38.2608	0.703662	0.870771	0.826062	0.825163	0.721501	0.797439	0.842552	0.758436	TRUE	0.239244
16994	ENSMUSG00000060224.4	Pyroxd2	protein_coding	chr19	-	42725858	42752775	0.353909	1.40603	0.582926	0.573815	1.34773	0.431312	0.710916	0.58694	0.022426	0.0114489	0.550652	0.0533014	0.00853363	0.0492354	0.113388	0.0770809	0.32851	0.416131	0.364817	0.364323	0.429791	0.34235	0.374118	0.366569	TRUE	-0.171812
16995	ENSMUSG00000060227.15	Casc4	protein_coding	chr2	+	121866970	121936220	54.1662	66.4848	39.9214	67.9312	34.5863	57.8197	54.9647	27.6421	32.0155	40.0193	28.9016	38.6836	37.0678	38.7223	32.4551	49.8268	0.828488	0.869917	0.838688	0.876702	0.807639	0.845069	0.845653	0.817434	TRUE	0.37163
16996	ENSMUSG00000060240.12	Cend1	protein_coding	chr7	-	141426446	141429491	489.809	475.967	473.405	414.629	531.412	464.353	483.081	407.952	595.759	556.231	516.799	498.611	555.643	646.608	580.761	487.549	0.988407	0.989441	0.989396	0.986385	0.990564	0.987913	0.988362	0.988991	TRUE	-0.00803306
16997	ENSMUSG00000060244.1	Alyref2	protein_coding	chr1	+	171503478	171504750	5.71959	3.35737	4.3444	4.92228	5.83458	6.27301	3.17727	6.72353	7.14503	5.3168	1.46819	2.82143	4.48771	6.51756	4.02901	3.17384	0.521366	0.481869	0.536913	0.529499	0.566255	0.536823	0.484161	0.612626	TRUE	-0.448053
16998	ENSMUSG00000060245.5	Vmn1r228	protein_coding	chr17	-	20774984	20786157	0	0	0	0.196853	0	0.160847	0	0	0.0269624	0	0	0	0.0281072	0.017705	0.0104791	0	0.080027	0.0821164	0.0987868	0.30829	0.0963604	0.294675	0.0850146	0.112514	FALSE	-0.0889405
16999	ENSMUSG00000060254.7	Olfr980	protein_coding	chr9	-	40004348	40009582	0	0	0	0	0	0	0	0	0	0	0	0	0	0	0	0	0.080027	0.0821164	0.0987868	0.0870366	0.0963604	0.0772635	0.0850146	0.112514	FALSE	-0.289054
17000	ENSMUSG00000060256.1	Tdpoz4	protein_coding	chr3	+	93796398	93797510	0	0	0	0	0	0	0.267187	0	0	0	0	0	0	0	0	0	0.080027	0.0821164	0.0987868	0.0870366	0.0963604	0.0772635	0.317412	0.112514	FALSE	-0.607763
17001	ENSMUSG00000060257.2	Scrt2	protein_coding	chr2	+	152081529	152095802	17.6789	16.0828	24.6408	23.9936	26.3024	23.4996	19.0488	9.26021	16.7687	19.9748	19.0324	26.0279	21.2039	23.68	18.295	30.2805	0.658953	0.664794	0.776949	0.737317	0.771108	0.709818	0.695304	0.658683	TRUE	0.00219325
17002	ENSMUSG00000060260.13	Pwwp2b	protein_coding	chr7	+	139248482	139269903	3.40197	3.30882	5.96967	4.90789	2.88457	3.3153	7.11722	4.40492	1.699	1.12364	1.61002	2.57442	2.31999	2.39019	2.10957	4.33663	0.476028	0.480341	0.576634	0.529184	0.494316	0.478679	0.564727	0.551741	TRUE	-0.0985037
17003	ENSMUSG00000060261.15	Gtf2i	protein_coding	chr5	-	134237834	134314760	137.042	118.82	92.47	104.87	144.259	129.767	131.695	75.9494	106.319	95.1888	95.116	136.448	93.1528	113.536	92.9111	140.158	0.934352	0.931117	0.923253	0.920827	0.948461	0.931701	0.9357	0.92222	TRUE	-0.108034
17004	ENSMUSG00000060268.12	Armh1	protein_coding	chr4	-	117213334	117252125	0.185684	0.166561	0.43013	0.333911	0.860396	0.24126	0.211969	0.496505	0.229149	0.0248905	0.0885087	0.204587	0.145256	0.135224	0.155862	0.0436182	0.296068	0.295484	0.346619	0.333363	0.397978	0.313233	0.3051	0.356864	TRUE	-0.450957
17005	ENSMUSG00000060275.13	Nrg2	protein_coding	chr18	-	36017652	36197380	7.53131	4.48592	3.88415	3.7359	4.35049	4.75136	3.77476	3.93324	3.75136	4.07176	2.85279	6.53834	1.93507	6.93984	2.34145	3.18586	0.551292	0.508919	0.524646	0.502674	0.533992	0.509818	0.499798	0.536688	TRUE	0.0374605
17006	ENSMUSG00000060279.14	Ap2a1	protein_coding	chr7	-	44900373	44929496	214.311	163.006	149.964	193.86	173.919	178.822	198.405	143.312	230.802	223.745	207.298	224.614	230.191	233.016	224.52	211.279	0.961716	0.951561	0.953494	0.960054	0.957852	0.953943	0.960054	0.958032	TRUE	-0.0115794
17007	ENSMUSG00000060284.7	Sp7	protein_coding	chr15	-	102356606	102367182	0.232471	0.192797	0.479529	0.360973	0.0908104	0.220365	0.088674	0.202904	0	0	0	0.054014	0.0106888	0	0.0341376	0.15355	0.307257	0.302718	0.352865	0.337452	0.276927	0.308874	0.268749	0.313008	TRUE	0.848666
17008	ENSMUSG00000060288.13	Ppih	protein_coding	chr4	-	119300010	119320546	15.2124	10.6607	5.85943	3.12833	8.47534	10.1315	10.7325	3.55906	17.9054	9.58516	5.55151	15.6173	10.0763	13.2353	12.3576	5.06679	0.63743	0.608178	0.574612	0.488609	0.613076	0.592182	0.615143	0.524152	TRUE	-0.117738
17009	ENSMUSG00000060301.6	2610008E11Rik	protein_coding	chr10	-	79064374	79097600	12.6359	7.4822	6.09814	5.01897	8.96353	14.1025	5.67086	6.22755	4.54208	1.17178	2.95594	2.49205	4.1644	2.20066	1.82463	2.71167	0.612402	0.562435	0.579151	0.531791	0.619411	0.634644	0.539205	0.601348	TRUE	-0.395995
17010	ENSMUSG00000060303.4	Olfr1447	protein_coding	chr19	-	12899434	12903743	0	0.0463284	0.309889	0	0	0	0	0	0	0	0	0	0	0	0	0	0.080027	0.243721	0.32905	0.0870366	0.0963604	0.0772635	0.0850146	0.112514	FALSE	0.697488
17011	ENSMUSG00000060311.11	Mucl1	protein_coding	chr15	-	103751919	103755469	0	0	0	0	0	0	0	0	0	0	0	0	0	0	0	0	0.080027	0.0821164	0.0987868	0.0870366	0.0963604	0.0772635	0.0850146	0.112514	FALSE	-0.289054
17012	ENSMUSG00000060314.13	Zfp941	protein_coding	chr7	-	140807449	140822178	14.2721	11.5958	9.82742	11.4089	6.19713	16.0335	6.59566	20.1018	9.1892	10.3057	9.18887	7.35064	7.89863	11.8424	6.784	18.8471	0.628533	0.618827	0.643002	0.632712	0.573849	0.650955	0.55574	0.775916	TRUE	-0.0265612
17013	ENSMUSG00000060317.9	Acnat2	protein_coding	chr4	-	49379840	49408151	0.0204348	0.0711935	0.122699	0.066129	0.0713227	0.0517684	0.0452981	0.0772091	0.0236023	0.0111519	0	0.00969971	0.0202449	0.0136605	0.0754963	0.0415222	0.211818	0.260391	0.289373	0.263941	0.268254	0.248439	0.243316	0.280297	FALSE	-0.116673
17014	ENSMUSG00000060332.9	Tmc2	protein_coding	chr2	+	130195194	130264445	0.0641464	0.0587353	0.119116	0.138369	0.0920097	0.0485142	0.360485	0.120808	0.0262989	0.0470167	0.0311079	0.124679	0.036382	0.0112456	0.0504533	0.0881969	0.251224	0.252505	0.288385	0.292878	0.277376	0.245653	0.333184	0.293597	FALSE	-0.328007
17015	ENSMUSG00000060335.2	Olfr384	protein_coding	chr11	+	73598594	73605092	0.00480844	0	0	0.0434995	0	0	0	0	0	0	0	0	0	0	0	0	0.178522	0.0821164	0.0987868	0.248124	0.0963604	0.0772635	0.0850146	0.112514	FALSE	0.744793
17016	ENSMUSG00000060336.6	Zfp937	protein_coding	chr2	+	150218073	150240725	2.66868	1.63663	1.80771	1.77202	1.55269	2.57094	1.55193	1.582	1.15351	0.919549	0.746081	0.802604	0.473893	0.747083	0.990198	1.11887	0.457605	0.426511	0.448978	0.44053	0.44044	0.458414	0.426511	0.4408	TRUE	0.0518555
17017	ENSMUSG00000060371.12	Caln1	protein_coding	chr5	+	130369455	130847412	9.11169	5.43896	3.45253	2.45701	3.40423	4.93521	3.79771	0.527089	0.125368	0.616369	0.119496	0.15868	0.489043	1.15068	3.57899	0.218456	0.573175	0.527971	0.51184	0.466547	0.509638	0.513503	0.500292	0.360683	TRUE	0.522719
17018	ENSMUSG00000060373.15	Hnrnpc	protein_coding	chr14	-	52073377	52104028	221.613	183.025	179.047	200.749	187.972	214.816	213.642	183.35	174.326	212.979	254.136	219.647	232.46	228.949	212.05	208.822	0.963199	0.958122	0.962031	0.961941	0.960908	0.96293	0.963199	0.968097	TRUE	-0.0367887
17020	ENSMUSG00000060376.7	Bckdha	protein_coding	chr7	-	25629946	25658981	49.1869	27.849	22.5219	36.0887	31.3572	42.7162	38.6174	5.70098	34.2738	33.84	21.1174	35.6771	28.3924	40.2376	23.0122	27.9927	0.815008	0.747472	0.763604	0.796226	0.794698	0.800719	0.799236	0.587194	TRUE	0.31124
17021	ENSMUSG00000060377.4	Rpl36a-ps1	protein_coding	chr14	-	98993870	98994318	135.609	157.877	167.437	144.514	124.432	174.572	145.44	192.24	194.253	173.694	159.746	135.095	169.614	185.25	180.57	186.418	0.933498	0.950169	0.958706	0.943698	0.938935	0.95264	0.942575	0.969939	TRUE	-0.065762
17023	ENSMUSG00000060397.6	Zfp128	protein_coding	chr7	+	12881177	12893422	2.44537	6.44886	2.12403	5.97187	6.47014	5.20481	6.39705	4.32819	2.69635	4.38245	0.605098	2.20712	1.5802	3.37123	3.00208	4.2025	0.45082	0.545271	0.464255	0.54945	0.578791	0.518131	0.552011	0.549584	TRUE	-0.698667
17024	ENSMUSG00000060402.8	Chst8	protein_coding	chr7	-	34674468	34812711	12.0731	8.1172	4.71583	9.98094	5.21535	13.7552	10.7611	3.93529	11.3958	3.35394	5.38339	13.4	1.98708	12.8307	13.6724	7.4413	0.606605	0.572006	0.547248	0.614603	0.553449	0.630959	0.615322	0.536733	TRUE	0.0250895
17025	ENSMUSG00000060404.3	Olfr1369-ps1	protein_coding	chr13	+	21111483	21119095	0	0	0	0	0	0	0.0202389	0	0	0	0	0	0	0	0	0	0.080027	0.0821164	0.0987868	0.0870366	0.0963604	0.0772635	0.213076	0.112514	FALSE	-0.637203
17026	ENSMUSG00000060407.6	Cyp2a12	protein_coding	chr7	+	27029081	27037375	0	0	0	0.161445	0	0	0	0	0	0	0	0	0	0	0	0	0.080027	0.0821164	0.0987868	0.299438	0.0963604	0.0772635	0.0850146	0.112514	FALSE	0.385111
17028	ENSMUSG00000060412.2	Tas2r124	protein_coding	chr6	+	132754730	132755659	0	0	0	0	0	0	0	0	0	0	0	0	0	0	0	0	0.080027	0.0821164	0.0987868	0.0870366	0.0963604	0.0772635	0.0850146	0.112514	FALSE	-0.289054
17033	ENSMUSG00000060427.15	Zfp868	protein_coding	chr8	-	69610857	69625548	9.81911	13.9963	8.99239	11.8596	6.98781	19.0254	14.5242	4.48679	12.1932	11.5885	11.098	10.4318	7.66732	9.16265	8.73203	7.1841	0.581308	0.644439	0.630959	0.637115	0.588632	0.676792	0.655808	0.553898	TRUE	0.0794478
17034	ENSMUSG00000060429.12	Sntb1	protein_coding	chr15	-	55636388	55906949	32.0196	35.3316	8.02508	26.04	17.9176	25.2293	22.5876	12.5227	7.7747	3.12554	6.83194	4.47457	0.709401	3.75798	5.1892	7.00219	0.751112	0.78324	0.615817	0.748686	0.71512	0.720917	0.720962	0.70501	TRUE	0.0670863
17036	ENSMUSG00000060441.15	Trim5	protein_coding	chr7	-	104263386	104288094	0.652124	1.94029	1.00686	0.766343	0.634396	1.06571	1.37209	1.2283	0.128389	0.164836	0.0816505	0.424532	0.0989414	0.279841	0.340556	0.261525	0.36293	0.440036	0.400944	0.381982	0.376545	0.397214	0.418513	0.420759	TRUE	-0.155135
17037	ENSMUSG00000060445.11	Sycp2	protein_coding	chr2	-	178345293	178407685	0.297163	0.0939889	0.2676	0.206937	0.632069	0.189316	0.433481	0.47764	0.141164	0	0	0.100774	0.0324842	0.0592458	0.0144794	0.0697995	0.319703	0.27131	0.320962	0.310447	0.376185	0.30155	0.343923	0.354662	TRUE	-0.835503
17038	ENSMUSG00000060450.14	Rnf14	protein_coding	chr18	+	38284537	38317849	267.412	233.641	213.672	225.838	198.973	253.434	252.902	182.197	309.794	301.598	217.307	299.342	287.783	320.002	298.915	304.369	0.971602	0.969355	0.969086	0.966884	0.963828	0.970164	0.971197	0.967558	TRUE	0.0155746
17039	ENSMUSG00000060459.14	Kng2	protein_coding	chr16	-	22985854	23029482	1.52356	1.78783	1.43804	1.96796	1.60876	1.38955	1.39308	1.63893	1.00179	1.01851	0.764263	1.12368	1.2687	1.21277	0.973726	1.20242	0.417165	0.43379	0.429521	0.448708	0.443091	0.41384	0.419366	0.444035	TRUE	0.0630728
17040	ENSMUSG00000060461.5	Dppa5a	protein_coding	chr9	-	78367052	78368177	1.31417	0.14799	0	0.864636	0.274011	0.551573	0.839844	0.940206	0.512799	0	1.60961	0.7129	1.95064	2.25726	1.21517	0.0856942	0.40683	0.290676	0.0987868	0.39007	0.326623	0.356279	0.385262	0.401303	TRUE	-0.511198
17042	ENSMUSG00000060469.3	Krtap19-3	protein_coding	chr16	-	88877513	88878038	0	0	0	0	0	0	0	0	0	0	0	0	0	0	0	0	0.080027	0.0821164	0.0987868	0.0870366	0.0963604	0.0772635	0.0850146	0.112514	FALSE	-0.289054
17043	ENSMUSG00000060470.7	Adgrg3	protein_coding	chr8	+	95017692	95045250	0.394123	1.13755	0.438879	0.869791	0.307709	1.31346	0.874226	1.76767	0.00909544	0.0217792	0.0103276	0.0392635	0	0.300967	0.437764	0.323108	0.333947	0.402606	0.347787	0.390474	0.333992	0.410245	0.388587	0.45073	TRUE	-0.404023
17044	ENSMUSG00000060475.13	Wtap	protein_coding	chr17	-	12966796	12994169	83.7404	62.4144	50.0521	46.1492	51.76	86.4794	59.8793	47.1222	61.5788	41.2971	47.8055	57.0729	57.6796	55.9229	53.7548	45.5629	0.886183	0.862458	0.86448	0.829432	0.856976	0.895529	0.856257	0.87796	TRUE	-0.165742
17045	ENSMUSG00000060477.14	Irak2	protein_coding	chr6	+	113638467	113695026	3.70705	6.48335	1.54256	2.02332	1.66409	5.50731	3.87553	2.88003	1.60508	3.09464	1.65807	2.78296	1.83953	2.49098	5.46326	0.997904	0.483712	0.5459	0.435767	0.450461	0.445967	0.523298	0.502494	0.499124	TRUE	-0.217823
17046	ENSMUSG00000060480.5	Olfr171	protein_coding	chr16	-	19623930	19629916	0	0	0	0	0	0	0	0	0	0	0	0	0	0	0	0	0.080027	0.0821164	0.0987868	0.0870366	0.0963604	0.0772635	0.0850146	0.112514	FALSE	-0.289054
17047	ENSMUSG00000060487.7	Samd5	protein_coding	chr10	-	9622936	9675208	5.55202	7.24344	3.12827	3.78258	8.1241	3.83053	3.18137	4.84452	0.714192	0.429812	0.762149	1.77369	0.7518	1.55806	0.697759	1.27123	0.518715	0.558212	0.501505	0.503842	0.608223	0.490452	0.484341	0.564412	TRUE	-0.194158
17048	ENSMUSG00000060491.14	4930522H14Rik	protein_coding	chr4	-	109505337	109531297	0.00329303	0.00627159	0	0	0.0371346	0.00118384	0.00544184	0.0102702	0.00285638	0	0	0.00707901	0	0.00307157	0	0	0.171961	0.185352	0.0987868	0.0870366	0.247854	0.159268	0.185082	0.236936	FALSE	-1.04308
17049	ENSMUSG00000060499.7	Rpl10l	protein_coding	chr12	-	66283379	66284401	0	0.128286	0.778666	0	0	0	0	0	0	0	0	0	0	0	0	0	0.080027	0.283487	0.382476	0.0870366	0.0963604	0.0772635	0.0850146	0.112514	FALSE	0.718328
17050	ENSMUSG00000060503.6	Olfr715	protein_coding	chr7	-	107125267	107131083	0.00469848	0	0	0.107928	0	0.0374459	0.0326994	0	0	0	0	0	0.0109502	0	0	0.0290274	0.178207	0.0821164	0.0987868	0.283532	0.0963604	0.235722	0.230825	0.112514	FALSE	-0.12317
17051	ENSMUSG00000060508.16	Nlrp9b	protein_coding	chr7	+	19991465	20073306	0.0264217	0.0356493	0.0402267	0.0315481	0.0128016	0.0325118	0.0254551	0.0847158	0.0169539	0.00339164	0.0828755	0.00390494	0.0108195	0.0103613	0.0341138	0.00805019	0.219232	0.235003	0.249202	0.236306	0.218333	0.23033	0.221299	0.283082	FALSE	-0.0632329
17052	ENSMUSG00000060509.5	Xcr1	protein_coding	chr9	-	123852315	123862029	0.470432	0	0.140875	0.219644	1.25014	0.0753772	0.575721	0.219269	0.281761	0.753702	1.22964	0.513837	0.464247	0.783401	0.649734	0.538732	0.343878	0.0821164	0.294496	0.312559	0.423995	0.262727	0.360773	0.316693	FALSE	-0.559038
17053	ENSMUSG00000060510.14	Zfp266	protein_coding	chr9	-	20495068	20521417	54.6443	52.6332	30.0807	42.2168	54.0954	55.2914	55.836	36.2609	18.9521	27.2722	18.7935	19.7302	16.2888	34.445	20.5169	32.8592	0.830016	0.839901	0.80319	0.817614	0.862772	0.838508	0.847046	0.850461	TRUE	-0.444285
17054	ENSMUSG00000060512.7	0610040J01Rik	protein_coding	chr5	+	63812363	63899625	0.703335	1.77601	1.48665	0.794837	0.798216	0.791655	0.856994	0.542647	0.437964	0.120351	0.172354	0.218815	0.11893	0.169854	0.0888633	0.256961	0.367738	0.433206	0.432442	0.384588	0.392496	0.378387	0.386834	0.362166	TRUE	0.530775
17055	ENSMUSG00000060519.11	Tor3a	protein_coding	chr1	-	156653617	156674356	6.50793	6.7683	2.99375	10.9618	4.7926	3.47921	3.20793	6.59866	0.602105	1.69694	0.136033	1.0168	0.535902	0.791594	1.41889	0.699359	0.534487	0.550798	0.497371	0.627904	0.544866	0.482588	0.485149	0.610155	TRUE	0.254862
17056	ENSMUSG00000060523.5	Olfr726	protein_coding	chr14	-	50083570	50090953	0.007742	0	0.0239214	0.0122147	0	0	0	0	0	0	0	0	0	0	0	0	0.187149	0.0821164	0.235498	0.204538	0.0963604	0.0772635	0.0850146	0.112514	FALSE	1.15588
17058	ENSMUSG00000060534.16	Dcc	protein_coding	chr18	-	71253634	72351069	0.393913	0.322397	0.159032	0.390542	0.376749	0.70072	0.285718	0.443515	0.0199519	0.0251376	0.0403849	0.0272928	0.0250935	0.0351111	0.0335113	0.0379983	0.333902	0.327477	0.299079	0.342215	0.344732	0.370074	0.321051	0.350798	TRUE	-0.577516
17059	ENSMUSG00000060538.14	Tmem219	protein_coding	chr7	-	126886171	126922917	14.9891	11.2932	4.35527	11.6603	7.48342	12.2242	18.6481	3.0564	11.8978	16.072	1.37734	12.2596	3.39363	10.4847	12.9029	8.41809	0.635588	0.615547	0.537273	0.635138	0.597034	0.615547	0.692429	0.506673	TRUE	0.0522634
17060	ENSMUSG00000060548.13	Tnfrsf19	protein_coding	chr14	-	60963875	61046490	7.00739	6.91756	1.39931	3.95533	2.19145	4.92047	5.56519	1.05677	0.222188	0.0555208	0.429788	0.134948	0.147404	0.201165	0.192729	1.09975	0.543339	0.553179	0.427185	0.50838	0.468254	0.513233	0.537722	0.410065	TRUE	0.287028
17061	ENSMUSG00000060550.16	H2-Q7	protein_coding	chr17	+	35439155	35443773	6.38646	4.16858	5.52682	4.4339	3.03244	4.69819	6.28984	6.44199	1.3294	2.23451	2.38791	2.33043	2.25636	2.47672	2.12047	2.81272	0.532734	0.502359	0.567064	0.51858	0.498764	0.508605	0.550258	0.605752	TRUE	-0.145198
17062	ENSMUSG00000060556.4	Olfr1418	protein_coding	chr19	-	11852587	11861066	0.0496209	0	0.0620177	0.0836034	0	0	0.0778248	0	0	0	0	0.00520746	0	0	0	0	0.241024	0.0821164	0.264615	0.273287	0.0963604	0.0772635	0.262862	0.112514	FALSE	0.591999
17063	ENSMUSG00000060560.8	Ces4a	protein_coding	chr8	+	105131800	105150109	0.0105289	0.108365	0	0.0145195	0.130437	0.029931	0.0340138	0.115634	0	0.071466	0	0.0405738	0	0.028485	0	0	0.194204	0.276927	0.0987868	0.209616	0.292069	0.22741	0.231903	0.29162	FALSE	-0.751501
17064	ENSMUSG00000060565.5	Gm5591	protein_coding	chr7	-	38518139	38528193	0	0.000894026	0.0220583	0	0	0.00109608	0	0	0	0	0.0230694	0	0	0	0	0	0.080027	0.166322	0.233251	0.0870366	0.0963604	0.159065	0.0850146	0.112514	FALSE	0.260502
17066	ENSMUSG00000060568.14	Fam78b	protein_coding	chr1	+	167001417	167091302	16.2693	12.633	13.5795	14.4213	21.8346	19.1274	15.0019	10.8095	21.7548	15.8672	6.02221	14.1971	13.4623	22.5869	13.0438	19.7735	0.64763	0.6306	0.690227	0.663222	0.744776	0.677601	0.660076	0.683038	TRUE	-0.517136
17067	ENSMUSG00000060572.17	Mfap2	protein_coding	chr4	+	141010418	141015984	2.54739	2.69514	0.968669	2.59174	3.65004	3.49073	2.81748	0.490291	0.152241	0.169377	0	0	0	0.893955	0.190356	0.0484951	0.454055	0.463491	0.397798	0.47104	0.516199	0.482723	0.473646	0.356145	TRUE	-0.0821502
17068	ENSMUSG00000060579.13	Fhit	protein_coding	chr14	-	9550092	11162035	0.981481	1.55173	0.768026	0.655463	0.710571	2.5883	0.684008	1.4371	6.09395	1.05453	0.396396	0.787342	2.73984	3.14206	0.0848551	0.200245	0.388003	0.423231	0.381667	0.372186	0.384498	0.459313	0.371782	0.432891	TRUE	-0.370589
17069	ENSMUSG00000060583.4	Olfr881	protein_coding	chr9	+	37991825	37996408	0	0	0	0	0	0	0	0	0	0	0	0	0	0	0	0	0.080027	0.0821164	0.0987868	0.0870366	0.0963604	0.0772635	0.0850146	0.112514	FALSE	-0.289054
17070	ENSMUSG00000060586.11	H2-Eb1	protein_coding	chr17	+	34305867	34316674	87.6768	68.9092	49.9345	79.2498	57.0571	67.7801	108.688	36.4132	0.648086	3.06513	0.71259	2.18299	2.99082	3.94964	3.71869	5.04585	0.892339	0.874635	0.864165	0.89481	0.869063	0.865019	0.92186	0.850775	TRUE	0.0734052
17071	ENSMUSG00000060591.9	Ifitm2	protein_coding	chr7	-	140954837	140955987	102.736	87.4556	28.7916	56.3114	37.5252	78.17	109.886	81.8478	21.2747	20.6831	17.152	30.2347	19.1216	32.3681	23.9377	16.452	0.908515	0.902314	0.797888	0.855808	0.818288	0.883217	0.922759	0.927252	TRUE	-0.229548
17072	ENSMUSG00000060594.6	Layn	protein_coding	chr9	-	51054640	51077094	2.33079	7.12068	0.802863	3.95561	1.30201	2.61363	2.45435	9.3078	0.185071	0.114103	0.153993	0.27989	0.120875	0.188596	0.456193	0.198469	0.447405	0.556145	0.384138	0.508425	0.427005	0.459852	0.46129	0.659762	TRUE	-0.1969
17073	ENSMUSG00000060600.15	Eno3	protein_coding	chr11	+	70657202	70662513	98.7796	14.689	39.183	16.2104	7.0561	22.2997	59.2976	15.5301	13.4203	14.0194	18.621	9.18233	11.5475	6.11058	18.14	14.2704	0.904651	0.651494	0.836172	0.680476	0.58971	0.701101	0.855134	0.736823	TRUE	0.273171
17074	ENSMUSG00000060601.13	Nr1h2	protein_coding	chr7	-	44549616	44553951	68.1054	71.0484	54.7726	87.9896	78.501	55.8918	70.1669	52.7501	80.4566	73.4186	32.2346	61.7129	67.0595	63.7144	72.3713	68.6342	0.860031	0.877556	0.874949	0.904785	0.900966	0.840171	0.875174	0.890362	TRUE	0.0408557
17075	ENSMUSG00000060613.10	Cyp2c70	protein_coding	chr19	-	40153353	40187333	0.00447857	0.0193624	0.0190342	0.0270968	0	0.00458851	0	0	0.00725791	0.00563979	0.0222647	0	0.0111065	0	0	0	0.177443	0.214738	0.229521	0.230869	0.0963604	0.17259	0.0850146	0.112514	FALSE	1.87213
17076	ENSMUSG00000060615.5	Ang4	protein_coding	chr14	-	51763878	51773590	0.0326652	0.0507918	0	0.0543656	0	0.0243037	0.0632718	0.173278	0	0.0423234	0.0439481	0.0134141	0.00720617	0.0313793	0	0.0169556	0.225702	0.247091	0.0987868	0.256841	0.0963604	0.219816	0.254954	0.307122	FALSE	-0.0578175
17077	ENSMUSG00000060621.6	Nkpd1	protein_coding	chr7	+	19517838	19525056	0.689947	0.705838	0.981575	0.479311	0.65458	0.46688	0.807016	0.660267	0.668674	0.50609	0.712398	0.262083	0.332653	0.779395	0.486981	0.416325	0.366839	0.371422	0.399101	0.353898	0.378656	0.347113	0.382835	0.375601	TRUE	0.0467529
17078	ENSMUSG00000060630.7	Zfp735	protein_coding	chr11	+	73688778	73713798	0.00289268	0.0116872	0.0530412	0.0068313	0.0115121	0.0269705	0.0164936	0	0.0186699	0	0	0.0177602	0.0324534	0.0185806	0.0254156	0.0196499	0.170434	0.199551	0.258459	0.193305	0.215682	0.224174	0.207234	0.112514	FALSE	0.2721
17079	ENSMUSG00000060636.14	Rpl35a	protein_coding	chr16	+	33056453	33060189	167.928	208.451	161.616	160.308	159.003	165.923	157.394	163.691	217.754	218.714	204.01	154.246	181.504	195.695	147.101	159.563	0.948102	0.964592	0.956684	0.950124	0.953404	0.949539	0.946484	0.964053	TRUE	0.022491
17080	ENSMUSG00000060639.5	H4c9	protein_coding	chr13	-	22040636	22041362	36.8994	33.1476	25.4851	31.766	20.1388	30.9203	30.4393	18.5598	24.7439	24.5131	23.5508	22.3292	41.9472	27.5502	25.6515	22.7569	0.774208	0.774028	0.781757	0.778072	0.733498	0.752325	0.763334	0.763828	TRUE	0.433162
17082	ENSMUSG00000060657.8	Marf1	protein_coding	chr16	-	14109173	14163351	51.5621	49.8441	55.1516	67.6788	45.5921	71.7304	71.5617	43.9888	43.8724	38.6066	28.4421	39.4277	21.9615	34.2315	37.8762	42.1933	0.821928	0.832487	0.875803	0.876253	0.841609	0.872029	0.87796	0.8714	TRUE	-0.21108
17083	ENSMUSG00000060663.6	Olfr175	protein_coding	chr16	-	58823662	58826782	0.00972401	0	0	0	0	0	0	0	0	0	0	0	0	0	0	0	0.192047	0.0821164	0.0987868	0.0870366	0.0963604	0.0772635	0.0850146	0.112514	FALSE	0.374393
17084	ENSMUSG00000060671.12	Atp8b2	protein_coding	chr3	-	89939481	89963508	79.5933	61.6051	72.8042	84.978	71.7474	74.4856	78.3813	69.4077	84.3381	97.8486	71.0273	88.943	76.8815	82.1283	62.5212	89.6303	0.879802	0.860571	0.903572	0.90146	0.891755	0.877196	0.888205	0.914626	TRUE	-0.0997873
17085	ENSMUSG00000060673.2	4930595M18Rik	protein_coding	chrX	-	81419575	81458121	0.0141659	0.0467039	0.0100417	0.0325527	0.00778541	0.0141183	0.016954	0.0228852	0.00186452	0.0019817	0.00271826	0.00373266	0	0.0018902	0	0.00276441	0.202247	0.244035	0.216401	0.237879	0.208717	0.201573	0.207931	0.250146	FALSE	0.25184
17086	ENSMUSG00000060675.13	Plaat3	protein_coding	chr19	+	7557459	7588545	99.0278	85.8186	53.5693	66.5575	51.9688	83.1136	76.3535	39.7978	2.03777	0.765054	0.752487	3.65555	0.319611	1.99662	1.10783	1.86504	0.904875	0.899798	0.872208	0.874635	0.857785	0.890901	0.885419	0.860885	TRUE	0.215694
17087	ENSMUSG00000060678.5	H4c3	protein_coding	chr13	-	23697635	23698454	62.6031	66.9705	30.9819	44.8785	36.0271	56.3063	75.1003	54.7971	55.7131	56.1993	50.3732	51.6097	63.9602	52.1441	60.6671	41.7128	0.849831	0.871085	0.80692	0.825388	0.812986	0.841159	0.883712	0.894361	TRUE	-0.258663
17088	ENSMUSG00000060679.14	Mrps9	protein_coding	chr1	+	42851233	42905683	43.8621	58.5975	31.0451	52.6395	37.2045	57.1468	40.4423	24.4379	45.5299	38.4969	33.1705	41.7243	44.5451	37.3722	38.2167	45.4172	0.799506	0.854954	0.807414	0.847001	0.816895	0.843047	0.806111	0.801123	TRUE	0.155026
17090	ENSMUSG00000060681.15	Slc9a6	protein_coding	chrX	+	56609757	56664230	141.643	152.495	165.627	185.37	159.715	156.824	170.45	130.832	209.58	221.768	181.403	228.228	204.724	208.733	218.881	260.169	0.936868	0.948057	0.957987	0.957897	0.953628	0.946124	0.951921	0.954347	TRUE	-0.0200294
17091	ENSMUSG00000060685.4	Fthl17c	protein_coding	chrX	-	8975710	8976559	0	0	0	0	0	0	0	0	0	0	0	0	0	0	0	0	0.080027	0.0821164	0.0987868	0.0870366	0.0963604	0.0772635	0.0850146	0.112514	FALSE	-0.289054
17092	ENSMUSG00000060688.4	Olfr292	protein_coding	chr7	+	86688330	86697507	0	0	0	0	0	0	0	0.0228553	0	0	0	0.0328448	0	0	0	0	0.080027	0.0821164	0.0987868	0.0870366	0.0963604	0.0772635	0.0850146	0.250079	FALSE	-0.464406
17093	ENSMUSG00000060691.4	Krtap19-1	protein_coding	chr16	-	88868917	88869411	0	0	0	0	0	0	0	0	0	0	0	0	0	0	0	0	0.080027	0.0821164	0.0987868	0.0870366	0.0963604	0.0772635	0.0850146	0.112514	FALSE	-0.289054
17094	ENSMUSG00000060699.2	Vmn1r35	protein_coding	chr6	-	66678070	66685906	0.058939	0	0	0	0	0	0.00789113	0	0	0	0	0	0	0	0	0	0.247675	0.0821164	0.0987868	0.0870366	0.0963604	0.0772635	0.190541	0.112514	FALSE	0.0352137
17095	ENSMUSG00000060701.1	Fpr-rs3	protein_coding	chr17	-	20623846	20624877	0	0	0	0	0	0	0	0	0	0	0	0	0	0	0	0	0.080027	0.0821164	0.0987868	0.0870366	0.0963604	0.0772635	0.0850146	0.112514	FALSE	-0.289054
17096	ENSMUSG00000060703.12	Cd302	protein_coding	chr2	-	60251993	60284488	7.35326	8.72474	3.04235	2.99807	3.57017	4.42405	6.29172	1.97474	1.72174	1.82232	0.795711	1.204	1.37153	1.63708	1.06036	1.10282	0.548506	0.580813	0.498854	0.484925	0.514581	0.502539	0.550348	0.459987	TRUE	0.310182
17097	ENSMUSG00000060708.4	Bloc1s4	protein_coding	chr5	-	36747378	36748650	15.9225	14.3563	16.4138	13.7875	13.2953	15.001	13.9295	9.93267	12.4253	6.2752	11.4662	14.6166	8.98494	15.8206	11.7702	16.7819	0.644395	0.648079	0.71867	0.657156	0.673781	0.641878	0.650146	0.669288	TRUE	0.131667
17098	ENSMUSG00000060715.9	1700019A02Rik	protein_coding	chr1	-	53158577	53187636	0.366399	0.424291	0.538941	0.670781	0.716538	0.440257	0.395146	0.290162	0.111626	0.0302694	0.065104	0.344431	0.0560554	0.125022	0.116971	0.0636771	0.330038	0.342305	0.360324	0.373354	0.385352	0.343114	0.338845	0.329724	TRUE	0.0635275
17099	ENSMUSG00000060716.7	Plekhh1	protein_coding	chr12	+	79029163	79081655	13.8012	10.0395	4.34742	11.3082	9.40391	12.2669	12.2935	5.78132	7.09991	11.1924	7.00961	11.7035	9.43565	15.3906	6.54376	11.5391	0.62386	0.599596	0.537093	0.631364	0.626017	0.615996	0.633431	0.589441	TRUE	-0.299035
17100	ENSMUSG00000060724.2	Vmn1r47	protein_coding	chr6	+	90016147	90027477	0	0.0035694	0.00893661	0	0.00449716	0.00791257	0	0	0	0	0	0	0.015012	0	0	0	0.080027	0.176432	0.214469	0.0870366	0.201483	0.184723	0.0850146	0.112514	FALSE	-0.116096
17101	ENSMUSG00000060726.10	Tmsb15a	protein_coding	chrX	-	135718667	135725261	0	0	0	0	0	0	0	0.0320069	0	0	0	0	0	0	0	0	0.080027	0.0821164	0.0987868	0.0870366	0.0963604	0.0772635	0.0850146	0.257717	FALSE	-0.465778
17104	ENSMUSG00000060733.13	Ipmk	protein_coding	chr10	+	71347763	71433327	8.29832	11.6433	7.90314	7.50067	8.05179	12.5076	11.1411	11.0082	17.0252	9.67429	8.64544	21.7283	13.8287	13.9102	13.1754	21.9359	0.562795	0.619366	0.613435	0.578027	0.607189	0.618827	0.62004	0.685689	TRUE	-0.642479
17105	ENSMUSG00000060735.4	Rxfp3	protein_coding	chr15	-	11033717	11037991	1.14662	1.00943	0	0.512506	0.585798	0.508889	0.577835	0	0	0.620956	0	0.379803	0.673972	0.358048	0.71384	0.886937	0.398248	0.395282	0.0987868	0.358077	0.371377	0.351651	0.360953	0.112514	FALSE	0.0135482
17106	ENSMUSG00000060738.4	Prl7c1	protein_coding	chr13	-	27773495	27780804	0	0	0	0	0.0219313	0	0.096549	0	0	0.0501724	0	0	0	0	0	0	0.080027	0.0821164	0.0987868	0.0870366	0.232217	0.0772635	0.272029	0.112514	FALSE	-0.93577
17107	ENSMUSG00000060739.8	Nsa2	protein_coding	chr13	-	97129424	97137937	41.0267	45.0269	51.6274	42.8053	36.7853	47.486	44.8942	28.6641	46.1122	41.704	37.3114	38.0897	41.186	40.4586	47.6157	32.0225	0.79007	0.818782	0.86758	0.819636	0.815547	0.816985	0.819007	0.821164	TRUE	0.0824928
17108	ENSMUSG00000060742.1	Olfr1076	protein_coding	chr2	+	86508461	86509402	0	0	0	0	0	0	0	0	0	0	0	0	0	0	0	0	0.080027	0.0821164	0.0987868	0.0870366	0.0963604	0.0772635	0.0850146	0.112514	FALSE	-0.289054
17109	ENSMUSG00000060743.12	H3f3a	protein_coding	chr1	-	180800832	180813943	59.1081	56.7853	54.5986	53.9863	36.34	52.8737	65.0191	40.0127	45.9427	45.0829	36.3545	37.7187	31.9057	35.9837	23.1282	33.3819	0.842328	0.85055	0.87432	0.850595	0.814109	0.832307	0.866502	0.861424	TRUE	0.169105
17110	ENSMUSG00000060747.3	Ifnl3	protein_coding	chr7	+	28522836	28524322	0	0	0	0	0	0	0	0	0	0	0	0	0	0	0	0	0.080027	0.0821164	0.0987868	0.0870366	0.0963604	0.0772635	0.0850146	0.112514	FALSE	-0.289054
17111	ENSMUSG00000060756.5	Krtap2-4	protein_coding	chr11	-	99614019	99614846	0	0	0	0	0	0	0	0	0	0	0	0	0	0	0	0	0.080027	0.0821164	0.0987868	0.0870366	0.0963604	0.0772635	0.0850146	0.112514	FALSE	-0.289054
17112	ENSMUSG00000060759.4	Olfr503	protein_coding	chr7	+	108544527	108545498	0	0	0	0	0	0	0	0	0	0	0	0	0	0	0	0	0.080027	0.0821164	0.0987868	0.0870366	0.0963604	0.0772635	0.0850146	0.112514	FALSE	-0.289054
17113	ENSMUSG00000060765.8	Olfr325	protein_coding	chr11	+	58577730	58582365	0	0	0	0	0	0.00939372	0	0	0	0	0	0	0	0	0	0.0352923	0.080027	0.0821164	0.0987868	0.0870366	0.0963604	0.188856	0.0850146	0.112514	FALSE	-0.760995
17114	ENSMUSG00000060771.15	Tsga10	protein_coding	chr1	-	37754776	37866429	9.31277	10.6246	14.3887	8.67419	9.48518	13.8189	7.47224	9.42994	6.58282	5.04905	1.78718	13.4413	7.46591	9.99618	4.74336	9.61703	0.575781	0.607729	0.698674	0.595866	0.62696	0.631723	0.571377	0.661649	TRUE	-0.0546129
17116	ENSMUSG00000060780.2	Lrrtm1	protein_coding	chr6	+	77242689	77257791	0.75381	0.530273	0.523322	0.435414	0.692943	0.614681	0.403748	0.404187	0.12584	0.2156	0.0679966	0.0965925	0.173302	0.0709623	0.0319498	0.172643	0.371377	0.354123	0.358212	0.348371	0.382925	0.362256	0.340058	0.346709	TRUE	0.0094896
17117	ENSMUSG00000060787.9	Olfr464	protein_coding	chr11	-	87913268	87920967	0	0	0	0	0	0	0	0	0	0	0	0	0	0	0	0	0.080027	0.0821164	0.0987868	0.0870366	0.0963604	0.0772635	0.0850146	0.112514	FALSE	-0.289054
17118	ENSMUSG00000060791.15	Gmfg	protein_coding	chr7	+	28437447	28448233	0.212763	0.409665	0.0681576	0.0769602	0.0358967	2.1475	1.14038	0.210315	0.105216	0	0.0012563	0.0395793	0	0.0081619	0.717185	0	0.302763	0.340148	0.267311	0.269917	0.246506	0.445113	0.405437	0.314851	FALSE	-0.533036
17119	ENSMUSG00000060794.8	Tssk5	protein_coding	chr15	-	76371952	76374938	0	0	0	0	0	0	0	0	0	0	0	0	0	0	0	0	0.080027	0.0821164	0.0987868	0.0870366	0.0963604	0.0772635	0.0850146	0.112514	FALSE	-0.289054
17121	ENSMUSG00000060798.7	Intu	protein_coding	chr3	+	40531286	40704774	0.70649	0.472499	0.47455	0.423774	0.243176	0.519132	0.418644	0.373107	0.522976	0.111785	0.318939	0.104387	0.110988	0.287605	0.0901739	0.160214	0.367872	0.348057	0.352056	0.347023	0.320602	0.352775	0.341766	0.342215	TRUE	0.495716
17122	ENSMUSG00000060802.8	B2m	protein_coding	chr2	+	122147686	122153083	566.507	632.015	479.233	631.749	430.23	464.68	590.446	485.737	262.885	235.171	196.355	287.96	178.805	255.057	258.086	258.856	0.990429	0.992361	0.98971	0.991957	0.987553	0.988003	0.991148	0.990968	TRUE	0.02471
17123	ENSMUSG00000060803.6	Gstp1	protein_coding	chr19	-	4035407	4037985	165.926	149.014	142.451	138.619	148.871	126.062	145.794	127.168	230.314	205.212	254.678	202.776	240.869	258.03	227.894	222.945	0.947158	0.946798	0.949764	0.940687	0.949989	0.930128	0.942665	0.952999	TRUE	0.0330132
17124	ENSMUSG00000060807.7	Serpina6	protein_coding	chr12	-	103646630	103657212	0	0	0	0	0	0	0	0	0	0	0	0	0	0.190015	0	0	0.080027	0.0821164	0.0987868	0.0870366	0.0963604	0.0772635	0.0850146	0.112514	FALSE	-0.289054
17127	ENSMUSG00000060816.3	Vmn1r52	protein_coding	chr6	+	90174808	90181248	0	0	0	0	0	0	0	0.0135899	0	0.00820433	0	0	0	0	0.048218	0	0.080027	0.0821164	0.0987868	0.0870366	0.0963604	0.0772635	0.0850146	0.240216	FALSE	-0.462415
17128	ENSMUSG00000060827.2	Olfr1193	protein_coding	chr2	+	88675628	88681143	0	0	0	0	0.0302615	0	0	0	0.0625345	0	0	0	0	0	0	0	0.080027	0.0821164	0.0987868	0.0870366	0.241519	0.0772635	0.0850146	0.112514	FALSE	-0.543057
17129	ENSMUSG00000060843.11	Ctnna3	protein_coding	chr10	+	63430098	65003667	5.5287	5.13139	3.29923	2.70703	4.02737	3.15115	3.61681	5.47971	0.0781434	0.201056	0.326978	0.320148	0.13939	0.224876	0.180918	0.736594	0.518221	0.521815	0.507347	0.475174	0.526488	0.474455	0.495889	0.582386	TRUE	-0.210334
17130	ENSMUSG00000060860.8	Ube2s	protein_coding	chr7	-	4794546	4812590	65.1068	60.174	48.367	52.8526	41.4821	64.1981	45.8071	22.477	88.3285	84.979	68.5579	76.8653	95.2313	88.169	83.329	76.7204	0.85428	0.858009	0.860661	0.847765	0.83069	0.858099	0.821613	0.790519	TRUE	0.465843
17131	ENSMUSG00000060862.10	Zbtb40	protein_coding	chr4	-	136979732	137048801	2.39548	1.94998	2.77212	1.9363	1.71551	1.95395	2.3063	1.88576	0.480059	0.584817	0.554377	0.928382	1.89774	1.28924	1.18388	0.975903	0.449337	0.440306	0.489014	0.447495	0.448079	0.438553	0.457201	0.455853	TRUE	0.161465
17132	ENSMUSG00000060863.12	Tcl1b2	protein_coding	chr12	+	105146014	105155225	0	0.00978958	0.0751713	0	0	0.00669291	0	0	0	0	0	0	0	0	0	0	0.080027	0.195394	0.271669	0.0870366	0.0963604	0.17978	0.0850146	0.112514	FALSE	0.29109
17133	ENSMUSG00000060878.4	Olfr1420	protein_coding	chr19	+	11886565	11898079	0.0359907	0.0851358	0	0	0	0.021096	0	0	0	0	0	0.0126597	0	0	0	0.0042576	0.228623	0.26758	0.0987868	0.0870366	0.0963604	0.215547	0.0850146	0.112514	FALSE	0.342966
17135	ENSMUSG00000060882.5	Kcnd2	protein_coding	chr6	+	21215503	21729805	1.73058	0.998014	0.419211	0.703223	0.911222	0.816673	0.585433	0.554663	0.0279273	0.0308079	0.0415831	0.058146	0.0187509	0.0878924	0.0358207	0.0861896	0.426106	0.394428	0.345046	0.377129	0.402426	0.380409	0.361896	0.363738	TRUE	0.167036
17136	ENSMUSG00000060888.4	Olfr566	protein_coding	chr7	-	102855337	102858765	0.00932507	0	0	0.0331652	0	0	0	0	0	0	0	0	0	0	0	0	0.191013	0.0821164	0.0987868	0.238328	0.0963604	0.0772635	0.0850146	0.112514	FALSE	0.760089
17137	ENSMUSG00000060890.11	Arr3	protein_coding	chrX	+	100605497	100618493	0	0	0	0	0	0	0	0	0	0	0	0	0	0	0	0	0.080027	0.0821164	0.0987868	0.0870366	0.0963604	0.0772635	0.0850146	0.112514	FALSE	-0.289054
17138	ENSMUSG00000060904.14	Arl1	protein_coding	chr10	+	88730858	88744094	162.306	154.83	119.761	164.235	132.818	168.604	150.274	63.6688	136.475	153.201	99.016	155.632	167.688	165.755	120.919	162.67	0.945765	0.94909	0.940867	0.951382	0.943473	0.950483	0.944013	0.908021	TRUE	0.152623
17139	ENSMUSG00000060913.6	Trim55	protein_coding	chr3	+	19644474	19692421	0.11048	0.0145704	0.00299616	0.0127278	0.0302261	0.0406733	0.0428327	0.00547904	0.0102695	0.00547881	0	0.00555462	0.00324944	0.00223071	0.0061009	0.0094803	0.273107	0.206111	0.202786	0.205841	0.241384	0.239227	0.241519	0.231274	FALSE	-0.492017
17140	ENSMUSG00000060918.2	Olfr51	protein_coding	chr11	+	51003596	51009676	0	0	0	0	0	0	0	0	0.00311953	0	0	0	0	0	0	0	0.080027	0.0821164	0.0987868	0.0870366	0.0963604	0.0772635	0.0850146	0.112514	FALSE	-0.289054
17141	ENSMUSG00000060923.5	Acyp2	protein_coding	chr11	-	30505991	30649587	51.1345	35.1025	24.5746	35.3734	52.6559	87.8041	34.0083	15.2161	142.227	91.4893	61.4526	69.3242	144.278	135.217	106.086	92.2918	0.820759	0.782431	0.776634	0.79353	0.859402	0.896652	0.780319	0.733723	TRUE	-0.232132
17142	ENSMUSG00000060924.15	Csmd1	protein_coding	chr8	-	15892537	17535586	27.5989	24.2642	25.7759	32.7526	23.0087	28.1011	29.7742	19.3947	18.7015	22.1126	6.81416	19.5437	24.3738	23.802	17.0765	31.8722	0.726893	0.727792	0.783509	0.782251	0.751696	0.737093	0.75929	0.769894	TRUE	0.00320736
17143	ENSMUSG00000060935.6	Tmem263	protein_coding	chr10	+	85102627	85120618	20.9013	31.2476	16.7219	29.4509	15.7384	27.1446	31.883	23.2516	24.0935	18.929	13.5012	16.432	21.9307	12.3921	18.5251	19.6962	0.684251	0.764772	0.721051	0.767333	0.696473	0.73206	0.770299	0.794967	TRUE	-0.178625
17144	ENSMUSG00000060938.14	Rpl26	protein_coding	chr11	+	68901583	68906989	514.349	556.491	475.712	515.614	422.053	570.957	595.052	432.926	493.083	430.434	302.08	459.493	361.193	467.997	459.296	457.936	0.989216	0.991013	0.989575	0.989935	0.987284	0.991058	0.991283	0.989755	TRUE	0.00132449
17145	ENSMUSG00000060950.12	Trmt61a	protein_coding	chr12	+	111678105	111683902	5.2342	6.69649	4.85674	7.42619	3.91484	6.97802	4.10569	2.99372	5.33988	6.10082	3.98587	5.4724	12.8203	7.56175	4.67711	7.13771	0.512604	0.549405	0.550708	0.576679	0.523388	0.548057	0.508021	0.503977	TRUE	0.531182
17147	ENSMUSG00000060961.16	Slc4a4	protein_coding	chr5	+	88886486	89239653	26.8273	57.3022	44.0525	42.2062	23.6857	33.1079	48.8579	26.8885	23.2339	21.4166	13.4877	30.0764	28.3837	23.7347	20.0365	31.8874	0.722085	0.851629	0.850371	0.817524	0.756145	0.762525	0.829701	0.813974	TRUE	0.204668
17148	ENSMUSG00000060962.12	Dmkn	protein_coding	chr7	+	30763756	30781063	0.973319	0.411965	0	0.340563	0.0535952	0.403674	0.458986	1.21284	0.000942381	0.0516407	0	0.0242754	0	0.220797	0	0	0.387374	0.340508	0.0987868	0.334487	0.258863	0.338845	0.346978	0.419816	FALSE	-0.398728
17149	ENSMUSG00000060967.6	Etd	protein_coding	chrX	+	53434918	53443576	0	0	0	0	0	0.041361	0	0	0	0	0	0	0	0	0	0	0.080027	0.0821164	0.0987868	0.0870366	0.0963604	0.239676	0.0850146	0.112514	FALSE	-0.711033
17150	ENSMUSG00000060969.9	Irx1	protein_coding	chr13	-	71957921	71963723	0.214619	0.2603	1.43598	0.430159	0.0311739	0.600856	0.507714	0.425218	0.161055	0.074197	0.261708	0.0738232	0.0274255	0.0499825	0.123712	0.11718	0.303033	0.316738	0.429342	0.347922	0.242552	0.360908	0.352505	0.348731	TRUE	0.281911
17151	ENSMUSG00000060974.3	Olfr530	protein_coding	chr7	-	140371872	140376331	0	0	0	0	0	0	0	0	0	0	0	0	0	0	0	0	0.080027	0.0821164	0.0987868	0.0870366	0.0963604	0.0772635	0.0850146	0.112514	FALSE	-0.289054
17152	ENSMUSG00000060981.7	H4c8	protein_coding	chr13	+	23531050	23531519	143.291	119.955	84.1398	104.166	97.6053	135.904	130.624	83.4082	140.731	104.099	83.6862	114.633	89.1058	124.299	106.507	104.887	0.937722	0.93188	0.916064	0.920467	0.920108	0.935475	0.935026	0.928466	TRUE	-0.0496884
17153	ENSMUSG00000060985.15	Tdrd5	protein_coding	chr1	-	156255296	156303664	0.5482	0.360697	0.560014	0.438412	0.61232	0.478218	0.455812	0.270166	0.0247066	0.0185541	0.0679474	0.127558	0.00249602	0.0792336	0.164804	0.0880661	0.352595	0.333004	0.362975	0.348686	0.374028	0.348326	0.346664	0.326219	TRUE	0.0223505
17154	ENSMUSG00000060988.12	Galnt13	protein_coding	chr2	+	54436317	55118309	13.5091	12.3251	7.32888	10.4497	18.5512	16.6062	14.2007	9.23995	18.2221	20.9174	8.84472	23.4231	23.5709	19.0628	8.79646	36.4107	0.621164	0.62687	0.602202	0.62058	0.721276	0.656347	0.652078	0.658279	TRUE	-0.970001
17156	ENSMUSG00000060992.9	Copz1	protein_coding	chr15	+	103272714	103299868	39.4975	25.455	22.0983	42.2282	28.7961	32.8952	28.033	18.3898	31.7683	34.8241	26.3971	41.0358	38.3464	27.7862	33.9401	17.9292	0.784408	0.734666	0.760863	0.817749	0.782701	0.761537	0.751247	0.76284	TRUE	0.143151
17157	ENSMUSG00000061000.1	Olfr507	protein_coding	chr7	+	108621814	108622764	0	0	0	0	0	0	0	0	0	0	0	0	0	0	0	0	0.080027	0.0821164	0.0987868	0.0870366	0.0963604	0.0772635	0.0850146	0.112514	FALSE	-0.289054
17158	ENSMUSG00000061013.6	Mkx	protein_coding	chr18	-	6934518	7004780	7.52719	6.09564	2.45935	6.61113	4.1092	5.22492	8.76899	5.71332	5.38483	1.97858	1.47344	2.53021	0.991139	1.71428	1.18037	4.74976	0.551157	0.538845	0.477511	0.562166	0.528466	0.5184	0.590115	0.587778	TRUE	-0.359759
17159	ENSMUSG00000061022.5	Vmn1r222	protein_coding	chr13	-	23230836	23235947	0	0	0	0	0	0	0	0	0	0	0	0	0	0.0133756	0	0.0644506	0.080027	0.0821164	0.0987868	0.0870366	0.0963604	0.0772635	0.0850146	0.112514	FALSE	-0.289054
17160	ENSMUSG00000061024.8	Rrs1	protein_coding	chr1	+	9545408	9547455	21.0166	16.6168	22.3813	22.0417	20.6744	24.3638	18.1559	17.2148	23.2934	18.9579	22.3793	20.9937	16.0771	26.5503	17.3477	15.6397	0.685239	0.669063	0.76284	0.725904	0.737273	0.715704	0.68816	0.75264	TRUE	-0.186228
17161	ENSMUSG00000061028.7	Clasrp	protein_coding	chr7	-	19581035	19604486	11.3516	8.85884	11.0787	8.58674	10.5835	9.30688	7.14593	8.85178	6.4314	8.79624	8.88198	3.76594	7.48202	7.93904	3.19938	4.11893	0.598697	0.582296	0.659672	0.594608	0.641743	0.581667	0.565131	0.651224	TRUE	-0.010182
17162	ENSMUSG00000061032.9	Rrp1	protein_coding	chr10	-	78400384	78413043	253.242	205.235	238.821	213.968	241.051	215.286	238.245	187.237	265.548	244.873	326.149	245.833	280.294	276.105	247.158	263.697	0.968951	0.964098	0.973354	0.964907	0.971916	0.963064	0.968367	0.968861	TRUE	-0.00336303
17163	ENSMUSG00000061039.5	Olfr920	protein_coding	chr9	+	38752299	38760117	7.27802	5.85557	5.79705	7.57309	5.41044	6.65533	7.01816	5.93706	3.7498	3.04813	2.58596	5.64632	2.31838	4.34388	4.68836	4.97932	0.547023	0.534711	0.573175	0.579196	0.557538	0.543249	0.563244	0.593619	TRUE	-0.120195
17164	ENSMUSG00000061046.9	Haghl	protein_coding	chr17	-	25779843	25785673	122.803	104.085	81.7805	105.945	135.081	105.931	106.081	79.1756	66.8133	70.9636	66.8592	80.805	65.7586	54.3846	57.9621	73.0418	0.92514	0.919479	0.913548	0.92204	0.944597	0.91521	0.919659	0.924871	TRUE	-0.0912953
17165	ENSMUSG00000061048.8	Cdh3	protein_coding	chr8	+	106510891	106557297	2.17301	0.864954	1.93448	1.47912	1.87708	0.638777	2.17498	1.15639	0.021036	0.0403195	0.129314	0.101716	0.0284275	0.0447584	0.0458453	0.235844	0.441923	0.384588	0.455134	0.42741	0.454909	0.364547	0.452797	0.41667	TRUE	0.0953398
17167	ENSMUSG00000061065.3	H2al1o	protein_coding	chrX	-	9571901	9572409	0	0	0	0	0	0	0	0	0	0	0	0	0	0	0	0	0.080027	0.0821164	0.0987868	0.0870366	0.0963604	0.0772635	0.0850146	0.112514	FALSE	-0.289054
17168	ENSMUSG00000061068.7	Mcpt4	protein_coding	chr14	-	56059629	56062313	1.7031	1.47333	0.911698	1.58867	0.510026	1.88728	2.41237	2.67917	0	0.346028	0	0.294191	0	0	0	0	0.425073	0.419681	0.393395	0.432891	0.361087	0.436172	0.459897	0.491036	TRUE	-0.254236
17169	ENSMUSG00000061079.14	Zfp143	protein_coding	chr7	+	110061217	110095394	3.73845	3.51825	2.26887	1.72991	2.05473	3.27976	2.77432	2.37907	3.26447	4.86734	0.97627	3.95722	5.30903	4.05724	3.64373	2.71027	0.48452	0.486677	0.470276	0.438823	0.462368	0.47769	0.471939	0.47823	TRUE	-0.070321
17170	ENSMUSG00000061080.11	Lsamp	protein_coding	chr16	+	39984361	42181679	90.214	43.6379	26.4788	73.8917	41.1832	48.0915	47.6032	13.5317	59.4261	53.2569	35.1366	66.0605	70.974	60.1082	60.5558	75.2226	0.895215	0.814154	0.787553	0.887351	0.829611	0.819322	0.825927	0.717097	TRUE	0.501346
17171	ENSMUSG00000061082.11	Plac1	protein_coding	chrX	-	53069995	53240111	0.0162861	0.0105093	0.03133	0.0180171	0.0168539	0.0065765	0.0174005	0.0142838	0.0240723	0.0138247	0.0447797	0.0121011	0.0105581	0.0155142	0.0140117	0.0104641	0.206066	0.196945	0.241698	0.21721	0.224354	0.17933	0.208852	0.241024	FALSE	0.0750189
17172	ENSMUSG00000061086.12	Myl4	protein_coding	chr11	+	104550663	104595753	0.630055	0.400255	0.464851	2.29249	0.740929	0.736815	0.642879	0.567805	0.893354	2.06224	3.66505	0.414749	0.326061	0.492285	1.23683	0.976489	0.360773	0.33871	0.350932	0.460661	0.387284	0.373444	0.368501	0.364907	TRUE	0.0247178
17173	ENSMUSG00000061099.12	Gapdhs	protein_coding	chr7	-	30729775	30743681	0.0217035	0	0.546562	0.0361336	0	0.0111525	0	0	0	0	0.013551	0	0	0.0295378	0	0	0.214019	0.0821164	0.361447	0.241204	0.0963604	0.19353	0.0850146	0.112514	FALSE	0.738472
17174	ENSMUSG00000061100.5	Retnla	protein_coding	chr16	+	48842551	48844461	15.4841	6.4703	4.05249	8.74366	3.21266	9.51621	4.17557	7.19513	0	1.27485	0	2.62326	0.506641	0.79412	0	0.696016	0.639632	0.54572	0.528735	0.597124	0.504965	0.584723	0.509414	0.621928	TRUE	0.270488
17175	ENSMUSG00000061104.5	Sap18b	protein_coding	chr8	+	95825346	95826134	91.5369	90.316	91.529	87.1583	83.0283	104.799	88.1542	72.4837	133.457	107.436	111.601	108.528	119.218	115.806	123.167	105.97	0.896608	0.906403	0.922265	0.903932	0.906044	0.914491	0.900472	0.918131	TRUE	-0.0388913
17176	ENSMUSG00000061111.8	Mcrip1	protein_coding	chr11	-	120542888	120549727	82.6878	69.4215	73.1507	90.0758	81.8285	89.1859	75.5355	61.633	95.4648	85.7729	64.0467	95.3016	85.6406	91.7814	80.9541	81.6734	0.885149	0.875489	0.903932	0.907392	0.90501	0.898495	0.884026	0.904741	TRUE	-0.079386
17178	ENSMUSG00000061118.8	Dnajc30	protein_coding	chr5	+	135064202	135065862	21.4736	26.7962	20.2089	23.2221	15.0394	17.8888	17.5875	15.7737	18.0818	22.1899	19.2183	14.2516	20.6662	17.5628	22.7229	18.7458	0.688564	0.74226	0.748236	0.732644	0.690541	0.666772	0.683127	0.73871	TRUE	0.518278
17179	ENSMUSG00000061119.7	Prcp	protein_coding	chr7	+	92874470	92934583	14.6001	13.0636	6.15608	8.79566	11.9801	12.8595	15.3511	6.05133	9.8383	6.25625	5.8385	7.99324	11.0814	11.7453	10.8986	15.4393	0.631993	0.635588	0.580139	0.597933	0.658234	0.622242	0.662503	0.596675	TRUE	-0.390997
17180	ENSMUSG00000061126.5	Cyp4f39	protein_coding	chr17	+	32452723	32493320	18.5899	6.94564	21.8007	14.459	12.4412	12.8121	14.5849	10.4134	37.079	34.4224	21.5311	40.4039	43.5256	36.2248	33.7273	29.0996	0.666996	0.553673	0.759335	0.663491	0.663671	0.621658	0.656347	0.676747	TRUE	0.0249923
17181	ENSMUSG00000061130.13	Ppm1b	protein_coding	chr17	+	84956741	85023991	72.0666	65.8398	54.7079	59.5556	64.6636	89.7964	86.4063	30.5287	73.4456	83.7759	52.0937	83.2062	71.38	96.4565	68.9723	93.2164	0.866996	0.868479	0.87477	0.862413	0.881779	0.899393	0.898674	0.829701	TRUE	-0.126703
17182	ENSMUSG00000061132.13	Blnk	protein_coding	chr19	-	40928927	40994535	0.38976	0.424238	0.659761	0.466597	0.793199	0.506478	0.355281	0.606349	0.639301	0.0444633	0.032163	0.0523147	0.0241402	0.0159416	0.0497082	0.0423587	0.333453	0.34226	0.371827	0.351831	0.391957	0.351472	0.332195	0.368591	TRUE	-0.279447
17183	ENSMUSG00000061136.15	Prpf40a	protein_coding	chr2	-	53134704	53191702	39.7391	34.5724	39.1212	32.8839	34.4154	34.8196	39.267	35.3251	12.6435	16.8692	20.8061	17.7037	16.482	19.1886	14.6408	16.4298	0.785307	0.780454	0.835992	0.78288	0.80683	0.770434	0.801752	0.84718	TRUE	-0.148844
17184	ENSMUSG00000061143.15	Maml3	protein_coding	chr3	-	51685907	52105076	3.00761	1.58058	1.27171	2.35678	1.79539	2.56757	1.7321	1.7488	0.144899	0.206618	0.247165	0.44295	0.125467	0.22062	0.244839	0.446193	0.466816	0.424309	0.419187	0.463267	0.451494	0.458369	0.434554	0.449652	TRUE	-0.135377
17185	ENSMUSG00000061144.5	Spink12	protein_coding	chr18	+	44104407	44108543	0	0	0	0	0	0	0	0.0645343	0	0	0	0	0	0	0	0	0.080027	0.0821164	0.0987868	0.0870366	0.0963604	0.0772635	0.0850146	0.275084	FALSE	-0.468455
17186	ENSMUSG00000061165.9	Olfr160	protein_coding	chr9	-	37708964	37716250	0	0	0	0.0348254	0	0	0.00357725	0	0	0	0	0	0	0	0	0	0.080027	0.0821164	0.0987868	0.239542	0.0963604	0.0772635	0.180319	0.112514	FALSE	0.0114704
17188	ENSMUSG00000061171.15	Slc38a11	protein_coding	chr2	-	65316430	65364034	3.9529	2.07408	3.20421	7.11111	0.902282	6.09114	0.746221	1.15745	0.693675	0.509088	0.0342777	0.491989	0.499848	0.823462	0.0210902	0.401757	0.488834	0.444979	0.503797	0.571602	0.401663	0.533363	0.377533	0.416805	TRUE	0.789785
17189	ENSMUSG00000061175.12	Fnip2	protein_coding	chr3	-	79455974	79567796	8.81466	9.00951	8.83754	7.62445	7.34582	9.36061	9.09479	5.37141	2.72589	2.60158	0.839002	3.08365	1.27278	3.57039	2.72553	4.58409	0.569445	0.584947	0.628803	0.580094	0.594743	0.582296	0.594024	0.579555	TRUE	0.0569989
17190	ENSMUSG00000061184.8	Tmprss11c	protein_coding	chr5	-	86231481	86289308	1.64624	0.143616	0.222514	0.424395	0.106594	0.741214	0.303677	0.877682	5.27679	0.226921	1.62737	0.212065	4.12113	1.27764	0.260693	2.70137	0.422602	0.289283	0.313053	0.347203	0.282948	0.373894	0.323703	0.396315	FALSE	-0.0226366
17191	ENSMUSG00000061186.15	Sfmbt2	protein_coding	chr2	+	10370510	10595253	0.583733	0.366743	0.676107	0.428615	0.633168	0.539131	0.443285	0.476192	0.0291733	0.0527814	0.126073	0.0932775	0.00667314	0.0607069	0.132196	0.159261	0.356324	0.333947	0.373354	0.347697	0.37632	0.354887	0.345091	0.354482	TRUE	-0.153565
17192	ENSMUSG00000061195.8	Olfr1289	protein_coding	chr2	+	111480819	111484615	0	0	0	0	0	0	0	0	0	0	0	0	0	0	0	0	0.080027	0.0821164	0.0987868	0.0870366	0.0963604	0.0772635	0.0850146	0.112514	FALSE	-0.289054
17193	ENSMUSG00000061207.11	Stk19	protein_coding	chr17	-	34823993	34836945	28.9284	22.1442	19.1305	26.6957	17.4262	27.7679	17	9.91253	20.2617	30.6266	20.3753	36.4225	38.2459	38.8939	25.988	22.158	0.733588	0.71539	0.741182	0.752505	0.710717	0.735475	0.67814	0.668973	TRUE	0.622205
17194	ENSMUSG00000061208.6	Vmn1r8	protein_coding	chr6	+	57032284	57037391	0	0	0	0	0	0	0	0	0	0	0	0	0	0	0	0	0.080027	0.0821164	0.0987868	0.0870366	0.0963604	0.0772635	0.0850146	0.112514	FALSE	-0.289054
17195	ENSMUSG00000061210.4	Olfr47	protein_coding	chr6	+	43231529	43236959	0	0	0	0	0.0499556	0	0.0781747	0	0	0	0	0	0	0	0	0	0.080027	0.0821164	0.0987868	0.0870366	0.256459	0.0772635	0.263087	0.112514	FALSE	-0.940138
17196	ENSMUSG00000061232.16	H2-K1	protein_coding	chr17	-	33996017	34000347	169.987	212.774	134.91	246.381	123.794	162.407	221.57	188.166	112.087	91.239	65.1411	127.18	78.9397	114.964	114.927	102.829	0.948731	0.965176	0.947293	0.970748	0.938486	0.948236	0.965266	0.969041	TRUE	0.0400379
17198	ENSMUSG00000061244.14	Exoc5	protein_coding	chr14	-	49004090	49066653	45.5956	36.6266	27.8798	41.3296	37.8759	42.4763	35.6527	22.8298	40.2927	38.2951	40.6265	51.8155	39.8061	45.7838	42.6107	41.4853	0.804269	0.788991	0.793709	0.814918	0.819277	0.79982	0.787508	0.792451	TRUE	0.0126202
17200	ENSMUSG00000061259.11	Tmprss11d	protein_coding	chr5	-	86302217	86373420	0.00393443	0.00997733	0.0273684	0.00540218	0.0205548	0.00872568	0.0267857	0.0301407	0.00334444	0	0.00646033	0.0160478	0.00202449	0.0115966	0.00474015	0.00554984	0.175152	0.195731	0.238553	0.189486	0.229926	0.187329	0.222736	0.255853	FALSE	-0.583699
17202	ENSMUSG00000061273.3	Mmgt1	protein_coding	chrX	-	56585512	56598069	59.9351	66.5459	26.0934	63.8877	41.5282	62.1244	50.4837	55.2467	54.2109	50.1872	22.6885	52.3454	34.6173	37.9501	40.8949	40.7334	0.844439	0.870097	0.785486	0.869692	0.830959	0.854325	0.833835	0.89508	TRUE	-0.148527
17203	ENSMUSG00000061286.7	Exosc5	protein_coding	chr7	+	25659164	25671368	8.95011	11.0896	5.30845	9.72688	5.62133	8.76628	5.93376	6.036	8.13488	4.84216	8.61317	7.91925	6.15056	4.97644	4.69861	3.17824	0.571287	0.613435	0.561582	0.611323	0.561941	0.575017	0.544282	0.596091	TRUE	0.376661
17204	ENSMUSG00000061288.13	Taok3	protein_coding	chr5	+	117120129	117275219	31.9863	20.4537	9.94305	19.0036	16.0096	20.6651	20.5666	9.89553	36.4001	20.5376	11.838	20.4733	12.6431	25.1224	20.8011	33.3969	0.751022	0.700966	0.64435	0.703392	0.698899	0.689733	0.707167	0.668704	TRUE	0.11812
17205	ENSMUSG00000061292.10	Cyp3a59	protein_coding	chr5	+	146079257	146113287	0.000649865	0.00519429	0.00593646	0	0	0	0.00476507	0.00720171	0	0	0.0115571	0	0.00580953	0	0	0.00389073	0.162076	0.181712	0.208448	0.0870366	0.0963604	0.0772635	0.183554	0.233341	FALSE	0.197592
17206	ENSMUSG00000061295.5	Olfr1261	protein_coding	chr2	+	89991221	89996189	0	0	0	0.0473516	0	0	0.00953474	0	0	0	0	0	0.0647966	0	0	0	0.080027	0.0821164	0.0987868	0.251404	0.0963604	0.0772635	0.194293	0.112514	FALSE	0.00102692
17207	ENSMUSG00000061296.2	Vmn1r210	protein_coding	chr13	-	22825875	22831348	0	0	0	0	0	0.0647226	0	0	0	0	0	0	0	0	0	0	0.080027	0.0821164	0.0987868	0.0870366	0.0963604	0.256976	0.0850146	0.112514	FALSE	-0.699388
17208	ENSMUSG00000061298.14	Agbl4	protein_coding	chr4	+	110397661	111664324	1.47027	1.14138	1.24545	0.893586	1.24051	1.56831	1.2101	1.15007	0.800347	0.120459	0.180071	0.20923	0.0656807	0.235463	0.24184	0.227555	0.414918	0.402831	0.417344	0.392361	0.423545	0.422871	0.408897	0.416176	TRUE	-0.350508
17209	ENSMUSG00000061306.16	Slc38a10	protein_coding	chr11	-	120103960	120151346	86.8272	96.3019	59.8277	93.2257	68.5323	95.3945	80.6092	84.8285	120.28	121.63	118.741	139.645	102.373	82.0631	114.52	130.685	0.891126	0.912244	0.88461	0.910043	0.887441	0.90528	0.891305	0.929814	TRUE	-0.0581586
17210	ENSMUSG00000061311.6	Rag1	protein_coding	chr2	-	101638282	101649501	0.00165215	0.000245857	0.00897252	0.000733364	0.00213414	0.000445955	0.00466608	0.0311935	0.0016576	0	0	0	0	0	0	0	0.16612	0.165086	0.214693	0.175871	0.196563	0.156279	0.183217	0.256796	FALSE	-0.332455
17211	ENSMUSG00000061313.8	Ddhd2	protein_coding	chr8	-	25725346	25754596	73.8559	48.7028	33.9217	64.873	41.5056	70.5794	57.967	51.1043	62.8862	59.365	79.6196	61.7224	64.5026	59.8573	58.3295	74.4597	0.869647	0.829566	0.818378	0.871175	0.830825	0.870411	0.852707	0.887576	TRUE	-0.190633
17212	ENSMUSG00000061315.14	Naca	protein_coding	chr10	+	128035575	128048637	270.432	219.739	92.7186	240.515	74.3563	284.583	223.248	118.572	207.698	210.204	83.125	35.4237	178.661	52.3285	241.908	199.473	0.972366	0.967109	0.923613	0.96967	0.895349	0.975107	0.965491	0.949584	TRUE	0.153528
17213	ENSMUSG00000061322.15	Dnaic1	protein_coding	chr4	+	41569775	41638158	0.232942	0.203246	0.261691	0.0995279	0.279491	0.144065	0.137462	0.0934787	0	0.0322983	0.00228906	0.0297752	0.0364281	0.0327709	0	0.102056	0.307347	0.305504	0.319748	0.279353	0.327792	0.289283	0.284835	0.285734	FALSE	0.185228
17216	ENSMUSG00000061336.3	Olfr116	protein_coding	chr17	-	37620577	37627199	0.00678059	0	0	0	0	0.0106993	0.0370455	0	0	0	0	0	0	0	0	0	0.184633	0.0821164	0.0987868	0.0870366	0.0963604	0.192361	0.235632	0.112514	FALSE	-0.58186
17217	ENSMUSG00000061342.5	Olfr1168	protein_coding	chr2	+	88181880	88186919	0	0	0.126812	0	0	0.00905164	0	0	0	0	0	0	0	0	0	0	0.080027	0.0821164	0.290497	0.0870366	0.0963604	0.188272	0.0850146	0.112514	FALSE	-0.0150637
17218	ENSMUSG00000061353.11	Cxcl12	protein_coding	chr6	+	117168535	117181367	17.9914	25.4894	13.4212	25.8181	15.2697	22.5357	22.7607	7.88579	0.345914	0.396126	0.517144	1.45685	0.445706	1.30933	1.49388	1.61347	0.661964	0.734801	0.688519	0.747248	0.692069	0.702674	0.72204	0.633925	TRUE	0.277172
17219	ENSMUSG00000061356.13	Nuggc	protein_coding	chr14	+	65598546	65648531	0.0155094	0.0515339	0.124809	0.366596	0.0901076	0.0658528	0.0766946	0.147743	0.0522515	0.0728648	0.152093	0.049929	0.068146	0.0291521	0.0296801	0.155445	0.204269	0.247405	0.289823	0.338531	0.276522	0.25765	0.262233	0.301415	FALSE	-0.133757
17220	ENSMUSG00000061360.8	Phf5a	protein_coding	chr15	-	81864520	81871911	41.4214	43.4413	22.9865	28.8106	34.7181	33.9189	31.6075	13.3994	41.2217	45.3432	24.012	38.3122	41.6877	39.1505	40.4532	33.2383	0.791732	0.81348	0.767153	0.763289	0.808178	0.76594	0.769265	0.71557	TRUE	0.280342
17221	ENSMUSG00000061361.2	Olfr168	protein_coding	chr16	-	19529274	19535555	0.0149272	0	0	0	0	0.0270367	0	0.338098	0	0	0	0	0	0	0	0	0.203055	0.0821164	0.0987868	0.0870366	0.0963604	0.224219	0.0850146	0.337273	FALSE	-0.463662
17222	ENSMUSG00000061367.3	Olfr771	protein_coding	chr10	-	129160003	129164751	0	0.0161863	0	0	0	0	0	0	0	0	0	0	0	0	0	0	0.080027	0.209122	0.0987868	0.0870366	0.0963604	0.0772635	0.0850146	0.112514	FALSE	0.370973
17223	ENSMUSG00000061371.7	Zfp873	protein_coding	chr10	+	82048123	82064745	6.11176	6.00601	4.53428	5.41332	6.07403	4.848	5.13987	4.78644	2.33638	2.1243	0.805082	3.49671	2.45872	2.53888	1.33607	2.00049	0.528645	0.537542	0.542125	0.539474	0.571108	0.511975	0.529769	0.563154	TRUE	-0.139145
17224	ENSMUSG00000061374.14	Fiz1	protein_coding	chr7	-	5007059	5014697	10.9996	9.40339	10.0392	6.7546	2.67432	6.83899	12.1764	7.90948	6.60283	9.76885	4.61832	11.093	3.19765	9.32827	4.50535	6.97001	0.594833	0.590429	0.645832	0.564862	0.485958	0.54563	0.631903	0.634464	TRUE	0.298706
17225	ENSMUSG00000061376.2	Vmn1r219	protein_coding	chr13	+	23159312	23168154	0	0	0	0	0	0	0	0	0.00885928	0	0	0	0	0	0	0	0.080027	0.0821164	0.0987868	0.0870366	0.0963604	0.0772635	0.0850146	0.112514	FALSE	-0.289054
17226	ENSMUSG00000061387.3	Olfr1490	protein_coding	chr19	+	13651091	13659545	0	0.0208308	0	0	0	0	0	0.812178	0	0	0	0.00681277	0	0	0	0	0.080027	0.216962	0.0987868	0.0870366	0.0963604	0.0772635	0.0850146	0.390878	FALSE	-0.141467
17227	ENSMUSG00000061388.11	Csn1s2b	protein_coding	chr5	+	87808082	87824426	0	0.0149503	0.0830147	0.0461509	0.0416028	0.00790541	0.0743488	0	0	0.0271415	0.148476	0.0479191	0.0342268	0	0.0965443	0	0.080027	0.206875	0.275219	0.250326	0.250663	0.184678	0.261335	0.112514	FALSE	-0.0639847
17229	ENSMUSG00000061392.2	Mageb5	protein_coding	chrX	-	91779544	91783018	0	0	0	0	0	0	0	0	0	0	0	0	0	0	0	0	0.080027	0.0821164	0.0987868	0.0870366	0.0963604	0.0772635	0.0850146	0.112514	FALSE	-0.289054
17230	ENSMUSG00000061393.14	Acvr2b	protein_coding	chr9	+	119402118	119434995	3.63608	3.92118	2.25637	5.2883	5.4862	1.54783	2.59257	5.93816	1.45359	1.2173	1.94425	3.15253	1.17485	3.73677	0.848651	3.25102	0.481824	0.496652	0.469917	0.537317	0.559425	0.422062	0.466098	0.593664	TRUE	-0.107115
17231	ENSMUSG00000061397.8	Krt79	protein_coding	chr15	-	101929332	101940324	0.532374	0.698268	0	0	0.64507	0.104672	0.0541077	0	0.151276	0.866187	0.560359	0.64449	0	0.140206	0.496783	0.179976	0.350977	0.370613	0.0987868	0.0870366	0.377713	0.275309	0.249202	0.112514	FALSE	-0.254183
17232	ENSMUSG00000061410.6	Zcchc14	protein_coding	chr8	-	121598703	121652901	4.54054	11.7165	4.59642	12.2834	5.44283	13.7291	5.39776	7.65537	2.28444	1.38507	3.53424	3.9135	0.778805	4.84171	3.30948	4.68648	0.500607	0.62031	0.543833	0.641833	0.558122	0.63069	0.534846	0.630016	TRUE	-0.141622
17233	ENSMUSG00000061411.12	Nol4l	protein_coding	chr2	-	153407462	153529971	54.4816	43.3651	22.5879	36.2261	29.9096	35.2635	32.1984	6.4345	28.124	55.0589	8.14734	71.2299	38.3081	74.1562	45.7914	63.3701	0.829566	0.813166	0.764098	0.796989	0.788227	0.772456	0.771692	0.605572	TRUE	0.622761
17234	ENSMUSG00000061414.8	Cracr2a	protein_coding	chr6	+	127561338	127674248	0.951407	0.604232	0.552203	0.487625	0.590489	0.662521	0.463185	0.5104	0.423032	0.125385	0.145977	1.04529	0.374124	0.529849	0.495161	0.507307	0.386026	0.361941	0.362121	0.354887	0.371647	0.366974	0.347787	0.358302	TRUE	0.164228
17235	ENSMUSG00000061436.15	Hipk2	protein_coding	chr6	-	38694390	38876165	29.372	23.5154	12.1084	23.4116	21.556	19.6187	15.797	10.2788	0.682268	1.01081	5.12064	5.90411	0.436212	3.49486	3.49143	10.2086	0.736239	0.723568	0.673691	0.733498	0.743294	0.681824	0.667535	0.67468	TRUE	0.376912
17236	ENSMUSG00000061451.13	Tmem151a	protein_coding	chr19	-	5070859	5085531	74.1415	78.7474	57.515	85.6355	65.227	69.7058	73.1353	76.5214	128.063	118.564	86.6179	119.119	104.252	132.324	103.473	130.019	0.870591	0.890182	0.880341	0.902269	0.882543	0.868659	0.880431	0.922849	TRUE	-0.0390167
17237	ENSMUSG00000061455.13	Stx17	protein_coding	chr4	+	48124915	48186507	10.2935	7.20123	7.99632	2.36052	3.45905	5.71554	8.2397	3.13231	1.85836	0.683602	0.571227	2.22701	1.09507	1.27721	1.94428	1.55134	0.586385	0.557358	0.615098	0.463401	0.511301	0.526533	0.582566	0.509234	TRUE	0.247872
17238	ENSMUSG00000061457.3	Olfr871	protein_coding	chr9	+	20212207	20213353	0	0	0	0	0	0	0	0	0	0	0	0	0	0	0	0	0.080027	0.0821164	0.0987868	0.0870366	0.0963604	0.0772635	0.0850146	0.112514	FALSE	-0.289054
17239	ENSMUSG00000061458.9	Nol10	protein_coding	chr12	+	17348458	17430095	2.65782	2.49504	3.04056	2.46479	3.69924	3.49733	2.99976	1.91184	0.891737	1.46379	1.50621	1.20237	2.00455	1.09519	0.918179	1.63555	0.45738	0.45774	0.498719	0.466996	0.517726	0.483038	0.479218	0.456841	TRUE	-0.30314
17240	ENSMUSG00000061461.11	Smim20	protein_coding	chr5	+	53267083	53278540	24.198	25.6833	17.882	18.9554	10.2099	41.3504	31.5281	6.46591	15.7006	40.5585	26.6758	47.9037	15.3911	27.9885	20.8941	60.6789	0.705684	0.736014	0.731162	0.702853	0.636082	0.796181	0.768951	0.60656	TRUE	0.198415
17241	ENSMUSG00000061462.18	Obscn	protein_coding	chr11	-	58994256	59139170	4.62389	0.862332	0.429727	0.529147	0.315027	1.19078	1.48404	0.482419	1.18365	0.684646	0.342572	0.365846	1.05414	0.480984	1.00466	0.660408	0.502	0.384363	0.346529	0.359874	0.335161	0.404359	0.42368	0.355246	TRUE	0.195217
17242	ENSMUSG00000061469.3	Gm12569	protein_coding	chr11	+	51220473	51235053	0	0	0	0.0151078	0	0	0	0	0	0	0	0	0	0	0.0271542	0.0116465	0.080027	0.0821164	0.0987868	0.210874	0.0963604	0.0772635	0.0850146	0.112514	FALSE	0.3348
17243	ENSMUSG00000061474.11	Mrps36	protein_coding	chr13	-	100735955	100744659	35.5615	26.7538	13.0071	29.0304	15.2833	34.2812	44.2805	4.91577	50.6032	44.2354	22.2483	32.6127	40.7858	40.0776	38.4193	32.132	0.768457	0.742035	0.684296	0.764592	0.692159	0.767603	0.817614	0.566884	TRUE	0.262601
17244	ENSMUSG00000061477.4	Rps7	protein_coding	chr12	-	28630854	28635953	158.953	177.067	170.074	199.743	155.059	197.932	193.948	193.763	193.17	200.226	140.933	178.625	150.31	184.721	170.268	165.47	0.944282	0.956324	0.95938	0.961582	0.952146	0.958841	0.958706	0.970209	TRUE	-0.0681767
17245	ENSMUSG00000061479.15	Snrpa	protein_coding	chr7	-	27187005	27196271	37.6525	40.3019	23.6049	25.1163	33.912	36.4553	33.8732	14.4641	49.7856	38.512	16.3124	26.4974	49.86	64.2374	41.4834	39.7168	0.777353	0.803595	0.771018	0.743743	0.804224	0.777398	0.77987	0.726174	TRUE	0.0332563
17246	ENSMUSG00000061482.7	H4c4	protein_coding	chr13	+	23581598	23582735	107.924	86.2528	78.3592	75.893	69.9715	96.0976	110.504	71.9087	131.054	114.689	73.7202	92.3964	96.4102	116.941	104.202	97.1476	0.913637	0.900337	0.910043	0.890497	0.889328	0.905954	0.923298	0.917277	TRUE	-0.0808533
17249	ENSMUSG00000061489.3	Olfr525	protein_coding	chr7	+	140320858	140327625	0	0	0	0	0.140379	0.0537833	0.0038673	0	0	0	0	0	0	0	0	0	0.080027	0.0821164	0.0987868	0.0870366	0.295349	0.249427	0.181128	0.112514	FALSE	-1.86275
17252	ENSMUSG00000061517.8	Sox21	protein_coding	chr14	-	118233232	118237030	0.310217	0.011153	0	0.0975212	0	0.191981	0.0378213	0	0.0167964	0	0	0.208518	0	0.0108113	0	0	0.32204	0.198248	0.0987868	0.278634	0.0963604	0.302404	0.236621	0.112514	FALSE	0.26545
17253	ENSMUSG00000061518.11	Cox5b	protein_coding	chr1	+	36691449	36693681	344.99	279.532	296.898	324.222	308.456	379.779	344.675	244.408	393.081	399.951	444.807	278.786	435.121	404.216	419.322	371.023	0.980858	0.976455	0.979825	0.980049	0.979735	0.983599	0.981128	0.977668	TRUE	-0.0181593
17254	ENSMUSG00000061520.4	Olfr153	protein_coding	chr2	+	87531796	87533053	0	0	0	0	0.73481	0	0.489179	0	0	0	0	0	0	0	0	0	0.080027	0.0821164	0.0987868	0.0870366	0.386879	0.0772635	0.350483	0.112514	FALSE	-0.929472
17255	ENSMUSG00000061524.8	Zic2	protein_coding	chr14	+	122475435	122479852	23.1242	30.8594	12.6359	20.7135	7.24778	18.6799	20.9825	13.5252	1.39539	1.79941	1.06376	1.3157	0.173802	1.36921	2.60696	2.51745	0.698944	0.76284	0.680207	0.715749	0.593305	0.673691	0.710043	0.717007	TRUE	0.500548
17256	ENSMUSG00000061525.2	4921509C19Rik	protein_coding	chr2	-	151470542	151476153	0	0	0	0.00999309	0.0615386	0.0243932	0	0.378449	0	0	0.0256535	0	0	0	0	0	0.080027	0.0821164	0.0987868	0.200292	0.263312	0.220085	0.0850146	0.342889	FALSE	-0.858011
17257	ENSMUSG00000061527.7	Krt5	protein_coding	chr15	-	101707070	101712898	0.178384	0.0274667	0	0.00710799	0	0	0.104834	0	0	0	0	0	0	0.0445603	0	0.0376805	0.294226	0.22678	0.0987868	0.193844	0.0963604	0.0772635	0.275129	0.112514	FALSE	0.586877
17258	ENSMUSG00000061531.8	Tmem236	protein_coding	chr2	+	14174523	14221993	0.19404	0.0792464	0.0773855	0.17478	0.150257	0.100918	0.0415919	0.144429	0.00564754	0.0439692	0.0384222	0.0625026	0.0725333	0.107635	0.0211352	0.0531873	0.29827	0.26448	0.272613	0.303348	0.29827	0.273736	0.240261	0.300652	FALSE	0.177585
17259	ENSMUSG00000061533.16	Cep128	protein_coding	chr12	-	90998492	91384409	5.50661	4.09387	6.97934	4.24846	1.26638	5.91915	6.05278	0.98353	2.6596	1.31339	0.6605	0.30806	3.05885	1.72931	3.05714	2.78143	0.517726	0.501056	0.595686	0.51539	0.424714	0.530757	0.546394	0.404673	TRUE	0.63375
17260	ENSMUSG00000061535.11	C1qtnf7	protein_coding	chr5	+	43515538	43618803	5.36278	5.93496	1.64801	2.10549	1.03175	6.48632	1.64604	1.44928	0.204247	0.60714	0.39898	0.412332	2.82657	0.510857	0.562686	1.11778	0.515075	0.535969	0.441159	0.453651	0.411009	0.540598	0.430465	0.433476	TRUE	0.422354
17261	ENSMUSG00000061536.13	Sec22c	protein_coding	chr9	-	121680045	121705490	16.2093	17.8826	10.5103	11.899	11.0943	20.7123	11.8638	16.8174	16.4869	17.761	4.31675	16.4527	20.6296	24.748	21.4081	34.1422	0.646866	0.680072	0.652033	0.63743	0.648214	0.690137	0.628039	0.748461	TRUE	-0.325135
17262	ENSMUSG00000061540.3	Orm2	protein_coding	chr4	+	63362449	63365878	0	0.142105	0	0	0	0.0534341	0.0921638	0	0	0	0	0	0	0.15297	0	0	0.080027	0.288834	0.0987868	0.0870366	0.0963604	0.249292	0.270366	0.112514	FALSE	-0.404732
17263	ENSMUSG00000061544.13	Zfp229	protein_coding	chr17	+	21730795	21769342	7.51836	5.19505	4.16504	6.49962	4.14312	6.44583	9.51487	5.87237	2.09126	4.76404	3.12999	4.1536	3.82446	4.92088	2.54058	3.56134	0.550977	0.523029	0.531925	0.560189	0.52914	0.539924	0.599191	0.592002	TRUE	-0.418555
17264	ENSMUSG00000061549.6	Olfr301	protein_coding	chr7	+	86403846	86414024	0.0421285	0	0	0	0	0	0	0.0416491	0	0	0.0160949	0	0	0	0	0	0.234554	0.0821164	0.0987868	0.0870366	0.0963604	0.0772635	0.0850146	0.263357	FALSE	-0.00216794
17265	ENSMUSG00000061559.15	Wdr61	protein_coding	chr9	-	54714735	54734519	51.8858	33.3986	30.1633	37.693	33.3119	28.9127	36.9944	16.0929	51.3612	47.514	35.5237	46.8293	52.8224	53.1584	51.1967	56.7338	0.822961	0.774837	0.803505	0.803055	0.802337	0.741811	0.793754	0.741631	TRUE	0.472685
17266	ENSMUSG00000061561.5	Olfr373	protein_coding	chr8	+	72083177	72103084	0.0301363	0.0247198	0.0699888	0.00855859	0	0	0.0363918	0.0130277	0	0	0	0	0	0	0	0	0.223186	0.223006	0.268524	0.197349	0.0963604	0.0772635	0.234914	0.239632	FALSE	0.755836
17267	ENSMUSG00000061576.15	Dpp6	protein_coding	chr5	+	26817203	27727505	269.859	196.41	150.113	206.383	172.552	206.927	188.588	101.476	442.664	582.888	432.814	517.955	649.818	563.342	403.956	560.924	0.972231	0.962121	0.953583	0.963289	0.957403	0.961357	0.957313	0.941182	TRUE	0.125986
17268	ENSMUSG00000061577.12	Adgrg5	protein_coding	chr8	+	94923694	94943280	0.183528	0.181923	0.0644114	0.0352767	0.0533018	0.114086	0.106137	0.355629	0	0	0	0	0	0	0.05239	0.00151189	0.295484	0.299843	0.266053	0.240261	0.258661	0.278859	0.275938	0.339879	FALSE	-0.259176
17269	ENSMUSG00000061578.8	Ksr2	protein_coding	chr5	+	117414000	117775003	6.81755	4.80539	4.39352	7.77713	4.43924	3.94099	8.10578	2.3733	6.80764	4.64493	3.84491	6.74266	1.60292	7.66203	5.9769	11.2543	0.539969	0.51512	0.537991	0.582251	0.536778	0.492384	0.580723	0.47796	TRUE	0.349305
17270	ENSMUSG00000061584.6	Lyg2	protein_coding	chr1	-	37905923	37916493	0.00151682	0.080516	0.116527	0	0.119953	0.0779831	0.0805388	0	0	0	0.0338396	0.0113781	0	0	0.0357678	0	0.165468	0.265199	0.287396	0.0870366	0.28825	0.26421	0.26457	0.112514	FALSE	-0.25575
17271	ENSMUSG00000061589.14	Dot1l	protein_coding	chr10	+	80755206	80795461	8.69169	10.3287	6.1452	8.63326	12.8165	9.82722	7.59771	5.4153	1.19965	1.00292	1.63035	1.72267	1.50117	2.38996	2.11273	2.21954	0.567872	0.604089	0.580049	0.595147	0.668299	0.588677	0.573489	0.580678	TRUE	-0.245526
17272	ENSMUSG00000061601.15	Pclo	protein_coding	chr5	+	14514918	14863459	81.579	58.5703	48.4551	51.7167	51.9513	67.9325	63.2984	33.7278	40.3492	40.5842	33.3932	52.9831	41.756	53.1586	30.8462	53.7759	0.883172	0.854819	0.860975	0.844395	0.85765	0.865109	0.862503	0.841564	TRUE	0.0649503
17273	ENSMUSG00000061602.3	Vmn1r78	protein_coding	chr7	+	12150257	12159959	0	0	0	0	0.0674026	0	0	0	0	0	0	0	0	0	0	0	0.080027	0.0821164	0.0987868	0.0870366	0.266008	0.0772635	0.0850146	0.112514	FALSE	-0.542468
17274	ENSMUSG00000061603.8	Akap6	protein_coding	chr12	+	52699383	53155599	173.821	117.311	78.2422	89.191	134.837	157.199	148.778	41.1472	86.838	115.721	90.0507	122.745	47.529	146.696	122.071	96.7432	0.950303	0.930038	0.909908	0.906268	0.944462	0.946214	0.943473	0.864749	TRUE	-0.00119539
17275	ENSMUSG00000061607.15	Mdc1	protein_coding	chr17	+	35841515	35859670	16.1697	12.1355	12.7304	9.74645	8.75945	13.7003	9.65338	9.31727	8.77945	7.39122	5.1483	6.96905	6.61737	8.90134	7.58618	7.23048	0.646686	0.624354	0.68142	0.611773	0.617255	0.63042	0.601033	0.659897	TRUE	0.233875
17276	ENSMUSG00000061613.13	U2af1	protein_coding	chr17	-	31647081	31658892	42.0101	47.0589	33.6047	32.774	43.8732	44.5346	37.4064	30.0029	45.9749	34.5091	53.3549	49.99	34.6551	31.6205	47.0987	43.3749	0.793305	0.824534	0.817299	0.782386	0.837744	0.806965	0.795057	0.82741	TRUE	-0.19836
17277	ENSMUSG00000061614.5	Olfr845	protein_coding	chr9	+	19336457	19341718	0	0	0	0	0	0.0231771	0	0	0	0	0	0	0	0	0	0	0.080027	0.0821164	0.0987868	0.0870366	0.0963604	0.218198	0.0850146	0.112514	FALSE	-0.728698
17278	ENSMUSG00000061615.2	H2ac4	protein_coding	chr13	+	23751126	23751598	17.3735	17.5927	17.8032	10.3286	8.872	15.0563	18.1394	13.192	7.89974	9.97193	7.59536	8.5981	7.09294	6.94268	8.2402	9.91986	0.656392	0.677511	0.730622	0.619007	0.618378	0.642373	0.688115	0.712918	TRUE	0.0674113
17279	ENSMUSG00000061616.5	Olfr12	protein_coding	chr1	+	92617788	92623412	0.348586	0	0	0	0	0.324704	0.10863	0.372557	0	0.158713	0	0	0.0154297	0	1.09788	0	0.327612	0.0821164	0.0987868	0.0870366	0.0963604	0.327971	0.276612	0.34208	FALSE	-0.71863
17281	ENSMUSG00000061626.6	Olfr68	protein_coding	chr7	-	103774358	103779698	0	0	0	0.0266052	0	0.0210548	0	0.00999507	0	0.0168305	0	0	0.0109681	0	0	0	0.080027	0.0821164	0.0987868	0.230106	0.0963604	0.215367	0.0850146	0.236621	FALSE	-0.351286
17282	ENSMUSG00000061633.3	1700029P11Rik	protein_coding	chr15	+	81980540	81981563	0	0	0	0	0	0	0	0	0	0	0	0	0.422963	0	0	0	0.080027	0.0821164	0.0987868	0.0870366	0.0963604	0.0772635	0.0850146	0.112514	FALSE	-0.289054
17283	ENSMUSG00000061637.5	Olfr1457	protein_coding	chr19	-	13093379	13097891	0.0155827	0	0	0	0	0	0	0	0	0	0	0	0	0	0	0	0.204493	0.0821164	0.0987868	0.0870366	0.0963604	0.0772635	0.0850146	0.112514	FALSE	0.385548
17284	ENSMUSG00000061650.6	Med9	protein_coding	chr11	+	59948206	59962205	33.9595	46.7244	28.6445	16.9205	35.8319	53.399	47.631	28.1836	59.0387	47.2263	26.3674	62.565	33.76	49.2468	35.9073	35.8189	0.760548	0.82386	0.797169	0.686857	0.812492	0.833565	0.825972	0.819366	TRUE	-0.684213
17285	ENSMUSG00000061653.4	Vmn1r46	protein_coding	chr6	+	89969313	89986721	0	0.00592292	0	0.00700053	0.0136849	0	0	0	0	0	0	0	0.0104992	0	0	0	0.080027	0.184026	0.0987868	0.193485	0.219771	0.0772635	0.0850146	0.112514	FALSE	0.211118
17286	ENSMUSG00000061654.3	Spry3	protein_coding	GL456233.1	-	101352	106395	11.7437	16.1897	17.595	16.8315	13.9573	16.6516	14.1399	15.7934	15.9388	21.0341	11.2588	17.0745	18.6252	16.4136	16.638	23.9706	0.602471	0.665873	0.728466	0.686003	0.680207	0.656931	0.651494	0.73889	TRUE	-0.146729
17287	ENSMUSG00000061665.7	Cd2ap	protein_coding	chr17	-	42792951	42876665	114.07	116.111	124.35	117.071	115.105	107.03	121.352	102.217	80.3468	78.2226	75.2868	77.9863	63.7548	80.0975	74.4217	86.3079	0.919119	0.929095	0.943249	0.929544	0.933139	0.916558	0.930218	0.941451	TRUE	-0.00130356
17288	ENSMUSG00000061666.6	Gdpd1	protein_coding	chr11	-	87033867	87074062	42.4281	35.3693	31.6058	34.702	44.3267	38.2326	46.0499	25.0193	55.9722	52.7636	37.5545	42.7549	55.4453	55.8195	47.7803	53.1096	0.794698	0.783375	0.809571	0.790564	0.839047	0.784453	0.822242	0.804269	TRUE	-0.289324
17291	ENSMUSG00000061689.15	Dlgap4	protein_coding	chr2	+	156613705	156764363	43.1496	45.1684	32.1758	49.3408	29.5296	42.2039	41.4334	10.0042	33.2937	48.7832	24.2658	41.0634	55.7336	53.9146	35.2591	45.1614	0.797259	0.819322	0.811952	0.837879	0.785981	0.798742	0.809616	0.670546	TRUE	0.582846
17292	ENSMUSG00000061701.11	Fbxw20	protein_coding	chr9	-	109217432	109234754	0	0	0	0	0	0.00390972	0	0.0256008	0	0	0	0	0	0	0	0	0.080027	0.0821164	0.0987868	0.0870366	0.0963604	0.169535	0.0850146	0.252438	FALSE	-0.877532
17293	ENSMUSG00000061702.10	Tmem91	protein_coding	chr7	-	25669139	25675166	0.995733	0.0987384	0.276089	0	0.6996	1.01301	0.321398	0	0.166433	0	0	0	0	0.000816537	0	0.0281114	0.388722	0.273107	0.322984	0.0870366	0.383509	0.394159	0.326668	0.112514	FALSE	-0.172062
17294	ENSMUSG00000061707.5	Gm4871	protein_coding	chr5	-	145029600	145032754	0	0	0	0	0	0.000220291	0	0	0	0	0	0	0	0	0	0	0.080027	0.0821164	0.0987868	0.0870366	0.0963604	0.155448	0.0850146	0.112514	FALSE	-0.814474
17295	ENSMUSG00000061718.12	Ppp1r1b	protein_coding	chr11	+	98348404	98357796	4.55441	2.14523	2.02866	1.60446	2.38645	3.13507	1.66245	2.68933	0.319982	0.43728	0.735091	0.089644	0.487188	0.0546037	0	0.111079	0.500786	0.44736	0.459762	0.433835	0.475623	0.474051	0.431588	0.49162	TRUE	-0.157309
17296	ENSMUSG00000061723.18	Tnnt3	protein_coding	chr7	+	142498836	142516009	463.171	37.7595	27.837	11.3468	2.65923	109.984	237.351	32.5402	4.62745	0.821524	1.50565	0.124982	0.0156296	4.43971	2.12166	3.37344	0.987329	0.79335	0.793485	0.631678	0.485464	0.91885	0.968232	0.837295	TRUE	0.0550912
17299	ENSMUSG00000061731.9	Ext1	protein_coding	chr15	-	53064038	53346159	6.09355	10.2982	5.0429	7.37539	5.95426	8.35423	7.19915	8.9335	2.1556	2.68576	0.974436	1.44843	0.623554	2.08517	3.1203	2.85638	0.528151	0.60355	0.556055	0.575916	0.569041	0.56931	0.56612	0.652842	TRUE	-0.352237
17300	ENSMUSG00000061740.8	Cyp2d22	protein_coding	chr15	-	82370527	82380260	27.9069	21.2931	19.3307	24.3852	24.9757	14.2715	27.8418	19.9302	2.41703	0.83692	2.02344	3.71433	0.115775	0.292551	2.19295	2.98352	0.728466	0.70829	0.74271	0.739654	0.764143	0.636037	0.750034	0.774523	TRUE	0.00834148
17301	ENSMUSG00000061742.12	Slc22a12	protein_coding	chr19	-	6535845	6543032	0	0	0	0	0	0	0.0739736	0	0	0	0	0	0	0	0	0	0.080027	0.0821164	0.0987868	0.0870366	0.0963604	0.0772635	0.26111	0.112514	FALSE	-0.621035
17302	ENSMUSG00000061751.16	Kalrn	protein_coding	chr16	-	33969073	34573532	27.5027	14.181	13.345	12.8848	12.3157	16.0783	13.2053	10.4485	24.9859	21.7978	6.55864	22.6301	29.6393	35.8434	23.9488	31.6535	0.726174	0.646327	0.688115	0.647495	0.662323	0.651584	0.642462	0.677645	TRUE	0.291479
17303	ENSMUSG00000061755.10	Bod1l	protein_coding	chr5	-	41787538	41844315	81.4405	63.8926	51.8635	58.2507	47.2866	62.2535	70.5807	41.2103	50.709	54.6859	49.5471	47.1807	51.9643	59.8513	56.2908	51.6195	0.882723	0.865154	0.868164	0.859987	0.846461	0.854684	0.876028	0.865064	TRUE	0.136612
17304	ENSMUSG00000061758.13	Akr1b10	protein_coding	chr6	+	34384218	34396950	9.25182	8.4301	2.00885	6.38413	2.04538	8.70432	5.19277	7.47051	1.43131	0.422953	0.596782	0.241603	3.06755	1.28475	0.0818271	0.921304	0.574792	0.5765	0.459043	0.558481	0.462053	0.574343	0.530982	0.627005	TRUE	-0.053616
17305	ENSMUSG00000061759.15	Armt1	protein_coding	chr10	+	4432467	4455141	7.89208	9.58645	5.77173	9.81307	6.39867	14.4183	12.658	2.34513	4.21686	4.03998	3.29265	7.46391	2.25114	7.46772	3.50965	8.0989	0.556369	0.59299	0.572321	0.612267	0.577668	0.636936	0.63734	0.476792	TRUE	0.0526229
17306	ENSMUSG00000061762.12	Tac1	protein_coding	chr6	+	7554879	7565834	300.907	333.28	292.013	216.78	303.127	267.859	278.266	207.515	502.766	537.823	438.527	420.747	565.584	584.836	468.736	469.536	0.976949	0.981577	0.97933	0.965491	0.979241	0.97268	0.974882	0.972501	TRUE	0.0146213
17307	ENSMUSG00000061769.2	Klra6	protein_coding	chr6	-	130013033	130026954	0.00485355	0	0.0330296	0.00943971	0.0212092	0.00386316	0	0	0	0	0	0.00821186	0.0114397	0	0	0	0.178746	0.0821164	0.243406	0.199011	0.231139	0.1694	0.0850146	0.112514	FALSE	0.245553
17308	ENSMUSG00000061778.10	Mospd2	protein_coding	chrX	-	164936169	164980375	35.4551	30.6037	18.1129	25.3547	24.0427	37.7127	26.2093	29.754	12.7089	26.7792	10.4262	14.9791	32.0956	25.3867	21.9535	18.7558	0.767917	0.761627	0.732779	0.744911	0.758436	0.781982	0.741991	0.826601	TRUE	-0.377959
17309	ENSMUSG00000061780.6	Cfd	protein_coding	chr10	+	79890853	79892655	24.3018	72.6203	38.0741	59.1461	52.3879	382.989	86.2424	33.8031	0	2.41606	1.95956	3.07154	2.95966	21.7992	4.74423	3.73746	0.706089	0.880027	0.832667	0.861784	0.858863	0.983689	0.89836	0.841743	TRUE	-0.642039
17310	ENSMUSG00000061787.15	Rps17	protein_coding	chr7	-	81342732	81345254	200.787	177.491	160.142	150.591	153.196	185.086	191.276	173.363	182.293	134.733	94.6489	146.73	124.702	160.42	157.226	143.257	0.958526	0.956684	0.956324	0.946035	0.951561	0.955561	0.957897	0.96603	TRUE	-0.0504284
17311	ENSMUSG00000061798.2	Olfr1204	protein_coding	chr2	+	88849292	88857920	0.00694552	0.0177799	0	0	0	0	0	0.0400401	0	0	0.0639595	0	0	0	0	0	0.185015	0.212447	0.0987868	0.0870366	0.0963604	0.0772635	0.0850146	0.262458	FALSE	0.245397
17312	ENSMUSG00000061802.6	Armc4	protein_coding	chr18	-	7088209	7297936	0.248116	0.0166132	0.27603	0.043615	0.0114154	0.0242786	0.0717384	0.0336758	0.082401	0.0672417	0.0184108	0.0250767	0.0552815	0.00947183	0.0120406	0.00623218	0.310133	0.209818	0.322939	0.248371	0.215412	0.219771	0.259717	0.258549	FALSE	0.525499
17313	ENSMUSG00000061808.4	Ttr	protein_coding	chr18	+	20665280	20674321	0.163542	0.108184	0	0.241516	0.411489	0.119898	0.134511	0	0.360262	0.0987323	0	0.270673	0.22917	0.114602	0.225255	0.222136	0.290856	0.276747	0.0987868	0.317367	0.349135	0.281016	0.283801	0.112514	FALSE	-0.0721313
17314	ENSMUSG00000061809.8	Tbpl2	protein_coding	chr2	-	24071721	24096595	0.00490007	0.0252898	0.023682	0.0101247	0.0077435	0.0047676	0.0113049	0	0	0	0	0	0.014151	0	0	0	0.178926	0.22377	0.235093	0.200629	0.208537	0.17304	0.19818	0.112514	FALSE	0.680993
17315	ENSMUSG00000061815.11	Rufy4	protein_coding	chr1	+	74125541	74148223	0.129278	0.0967559	0.764232	0.193141	0.258292	0.234916	0.228891	0.369477	0.202041	0.20183	0.276082	0.202271	0.112969	0.0897861	0.198156	0.330864	0.280072	0.272433	0.381263	0.307706	0.323478	0.31211	0.309953	0.341811	TRUE	-0.256992
17316	ENSMUSG00000061816.15	Myl1	protein_coding	chr1	-	66924295	66945404	119.216	16.8851	9.84396	1.81451	0.200419	35.9324	66.7914	13.7645	1.75707	0.812359	0.103584	0.337712	0	1.62891	0.455876	0.225658	0.922714	0.671714	0.643181	0.442103	0.311615	0.775197	0.869512	0.720198	TRUE	0.0679898
17317	ENSMUSG00000061825.10	Ces2c	protein_coding	chr8	+	104847068	104854483	0.254773	0.0705029	0	0	0	0.048756	0.0402522	0	0	0	0	0	0	0	0	0	0.311795	0.260076	0.0987868	0.0870366	0.0963604	0.246012	0.239002	0.112514	FALSE	0.0272615
17318	ENSMUSG00000061829.4	Vmn1r214	protein_coding	chr13	+	23030418	23037957	0	0	0	0	0	0	0.0248497	0	0	0.00680826	0	0.0420277	0	0	0.0591013	0	0.080027	0.0821164	0.0987868	0.0870366	0.0963604	0.0772635	0.220445	0.112514	FALSE	-0.634367
17320	ENSMUSG00000061838.7	Suclg2	protein_coding	chr6	-	95473009	95718800	6.75146	5.15603	2.96803	2.17422	2.81809	7.73741	8.88194	0.813584	1.29886	0.0770225	0.155946	0.736781	0.136769	0.547756	0.112469	1.18661	0.538576	0.522175	0.496293	0.456572	0.49171	0.559964	0.591193	0.391013	TRUE	0.00142888
17322	ENSMUSG00000061845.3	Defa35	protein_coding	chr8	+	21065038	21065996	0	0	0	0	0	0	0	0	0	0	0	0	0	0	0	0	0.080027	0.0821164	0.0987868	0.0870366	0.0963604	0.0772635	0.0850146	0.112514	FALSE	-0.289054
17323	ENSMUSG00000061847.2	Defb39	protein_coding	chr8	-	19052826	19064810	0.0325327	0.0213046	0.0303885	0.0273117	0.0123503	0.0526944	0.0135586	0	0.0169921	0.0387652	0	0	0.00474859	0.00542215	0	0.0199233	0.225612	0.217614	0.240845	0.231499	0.217569	0.248933	0.202426	0.112514	FALSE	0.553398
17326	ENSMUSG00000061859.17	Patj	protein_coding	chr4	+	98395785	98719603	36.4201	25.004	15.004	15.8988	11.3526	35.9801	33.648	9.95211	44.9635	25.403	35.0842	26.4258	21.1362	25.3476	41.3201	41.1216	0.772276	0.732105	0.704471	0.677556	0.651314	0.775511	0.778342	0.669647	TRUE	0.047708
17328	ENSMUSG00000061875.2	Olfr1148	protein_coding	chr2	+	87830533	87835803	0	0	0	0	0	0	0	0	0	0	0	0	0	0	0	0	0.080027	0.0821164	0.0987868	0.0870366	0.0963604	0.0772635	0.0850146	0.112514	FALSE	-0.289054
17329	ENSMUSG00000061877.13	BC048679	protein_coding	chr7	-	81494275	81498281	0	0.0564734	0	0	0	0	0	3.0278	0	0	0	0	0	0.445711	0	0.528723	0.080027	0.250955	0.0987868	0.0870366	0.0963604	0.0772635	0.0850146	0.50528	FALSE	-0.148354
17330	ENSMUSG00000061878.15	Sphk1	protein_coding	chr11	+	116530925	116536674	5.37298	4.92175	3.39837	3.72561	2.35006	3.96704	6.42727	4.55243	1.07676	0.51324	0.773911	3.39039	1.89122	1.50364	0.516568	3.91766	0.51521	0.517592	0.510357	0.502449	0.474141	0.492833	0.552595	0.55601	TRUE	-0.113696
17331	ENSMUSG00000061882.12	Ccdc62	protein_coding	chr5	+	123930679	123969895	1.94829	1.27299	3.17444	1.46522	0.665967	1.54642	1.48683	2.29957	0.269372	0.42126	0.838564	0.376542	0.524475	0.0869282	0.0683993	0.156106	0.434464	0.409436	0.502853	0.426646	0.380184	0.422018	0.42386	0.47468	TRUE	0.288515
17332	ENSMUSG00000061887.14	Ssbp3	protein_coding	chr4	+	106910701	107049694	154.823	155.209	173.441	155.929	134.473	126.468	132.91	130.072	180.863	286.563	233.715	219.837	218.25	224.623	230.438	234.37	0.94244	0.949225	0.960458	0.948416	0.944237	0.930308	0.936554	0.953943	TRUE	0.133214
17333	ENSMUSG00000061894.15	Zscan20	protein_coding	chr4	-	128583539	128610098	5.27739	6.59243	1.51249	3.44622	5.91544	5.30735	2.48948	5.0706	0.740977	0.290285	0.324635	2.04701	0.359965	0.744713	1.51268	1.62962	0.513233	0.547787	0.433925	0.496248	0.568457	0.520063	0.462323	0.571602	TRUE	-0.408891
17335	ENSMUSG00000061898.10	Rbak	protein_coding	chr5	-	143172186	143180775	7.34196	7.02982	9.55954	5.81489	7.90518	11.4922	6.94694	9.55367	2.47783	2.50994	2.3696	2.29002	3.83185	1.73917	1.41246	1.17237	0.548236	0.554931	0.639362	0.546574	0.604359	0.607234	0.561806	0.663401	TRUE	-0.511592
17336	ENSMUSG00000061904.12	Slc25a3	protein_coding	chr10	-	91116574	91124059	509.741	413.951	399.126	414.655	401.168	442.13	433.064	300.968	383.356	357.094	294.413	358.415	372.675	390.711	368.169	401.732	0.989171	0.986834	0.985981	0.98643	0.98616	0.987059	0.98661	0.982566	TRUE	0.0220147
17337	ENSMUSG00000061906.5	Ugt2b38	protein_coding	chr5	-	87409942	87424203	0.00316756	0.00157796	0	0.0315131	0	0	0	0	0.0188611	0	0.0384669	0	0	0	0.00391578	0	0.171445	0.168771	0.0987868	0.236262	0.0963604	0.0772635	0.0850146	0.112514	FALSE	1.39778
17338	ENSMUSG00000061911.15	Myt1l	protein_coding	chr12	+	29528384	29923213	68.6073	48.4777	42.1273	36.3228	48.2306	52.397	55.0514	35.2357	99.5922	83.1149	82.0766	116.006	126.228	116.231	102.189	120.074	0.86111	0.828847	0.844709	0.797484	0.848618	0.831364	0.845832	0.846776	TRUE	-0.16092
17339	ENSMUSG00000061923.4	Odf1	protein_coding	chr15	+	38219203	38226735	0	0.0954216	0	0	0	0	0	0.0312234	0	0	0	0	0	0.0689904	0	0.0892181	0.080027	0.271894	0.0987868	0.0870366	0.0963604	0.0772635	0.0850146	0.256886	FALSE	0.0439433
17340	ENSMUSG00000061928.6	Dsg1b	protein_coding	chr18	+	20376729	20410196	0.0344598	0.0294202	0.0188387	0.0630585	0.0562226	0.0117829	0.0316727	0.0429172	0.130597	0.048818	0.101546	0.179635	0.11741	0.10599	0.132048	0.11095	0.22705	0.229072	0.229117	0.261964	0.260481	0.195102	0.229521	0.263851	FALSE	0.0207799
17341	ENSMUSG00000061937.7	Csn1s2a	protein_coding	chr5	+	87774567	87788797	0.0643663	0	0	0.0414337	0	0.0167278	0.0634882	0.346974	0	0	0	0	0.0306596	0.00728803	0.00860044	0.0180446	0.251404	0.0821164	0.0987868	0.246147	0.0963604	0.207055	0.255134	0.338486	FALSE	-0.38409
17342	ENSMUSG00000061947.10	Serpina10	protein_coding	chr12	-	103614786	103631444	0.252286	0.178903	0.0237538	0.0352203	0.150737	0.137603	0.128753	0.0328085	0.219116	0.0501058	0	0.270994	0.377248	0.287147	0.229047	0.0587372	0.310941	0.299124	0.235273	0.240171	0.298495	0.287126	0.282521	0.258234	FALSE	-0.25253
17343	ENSMUSG00000061950.17	Ppp4r1	protein_coding	chr17	+	65782573	65841926	27.5948	25.1655	24.7433	22.4185	21.0118	25.8883	28.9247	19.9136	6.68627	6.27454	8.09247	11.8326	11.7172	13.0644	7.83225	12.2983	0.726803	0.733004	0.777623	0.728286	0.739339	0.724916	0.755785	0.774298	TRUE	-0.118901
17344	ENSMUSG00000061952.6	Olfr1377	protein_coding	chr11	+	50981967	50986593	0	0	0.272523	0	0	0	0.563919	0	0	0	0	0	0	0	0	0	0.080027	0.0821164	0.32222	0.0870366	0.0963604	0.0772635	0.35929	0.112514	FALSE	-0.126653
17345	ENSMUSG00000061958.5	Defa38	protein_coding	chr8	-	21095074	21096050	0	0	0	0	0	0	0	0	0	0	0	0	0	0	0	0	0.080027	0.0821164	0.0987868	0.0870366	0.0963604	0.0772635	0.0850146	0.112514	FALSE	-0.289054
17346	ENSMUSG00000061959.13	Ces1e	protein_coding	chr8	-	93201218	93229619	0.00159576	0	0	0.00396769	0.00260803	0.000986833	0.00826866	0.0053654	0	0	0	0	0	0.00654446	0	0.001582	0.16594	0.0821164	0.0987868	0.184183	0.198023	0.158639	0.191957	0.231049	FALSE	-1.00947
17347	ENSMUSG00000061961.3	Olfr815	protein_coding	chr10	-	129900570	129905867	0	0	0	0	0	0	0.0277893	0	0	0	0	0	0	0	0	0	0.080027	0.0821164	0.0987868	0.0870366	0.0963604	0.0772635	0.224219	0.112514	FALSE	-0.632965
17349	ENSMUSG00000061972.3	Olfr99	protein_coding	chr17	-	37279043	37283460	0	0	0	0.00336595	0	0	0	0	0	0	0	0	0	0	0	0	0.080027	0.0821164	0.0987868	0.182094	0.0963604	0.0772635	0.0850146	0.112514	FALSE	0.300117
17350	ENSMUSG00000061974.2	Cldn24	protein_coding	chr8	+	47822143	47822805	1.17537	1.11875	0.545002	1.11819	0	1.3641	0.917209	0	0	0	0	0	0	0	0	0	0.399955	0.401168	0.361177	0.40701	0.0963604	0.412581	0.391597	0.112514	TRUE	0.82523
17351	ENSMUSG00000061977.2	Tas2r104	protein_coding	chr6	-	131684836	131685744	0	0	0	0	0	0	0	0	0	0	0	0	0	0	0	0	0.080027	0.0821164	0.0987868	0.0870366	0.0963604	0.0772635	0.0850146	0.112514	FALSE	-0.289054
17352	ENSMUSG00000061979.8	Rcc1l	protein_coding	chr5	-	134148054	134176774	5.52529	4.90224	5.96707	3.69119	3.68165	3.22787	5.52454	3.74527	3.15073	1.0987	0.689172	2.0091	2.48954	2.79312	2.12219	1.15152	0.518131	0.517142	0.57659	0.50146	0.517367	0.476477	0.537048	0.530083	TRUE	0.231374
17353	ENSMUSG00000061981.14	Flot2	protein_coding	chr11	+	78037931	78060434	234.712	203.637	180.14	223.55	216.642	207.173	218.359	122.208	230.489	221.519	272.491	270.906	244.917	292.341	304.052	309.67	0.965671	0.963694	0.962121	0.966524	0.967468	0.961447	0.964502	0.951247	TRUE	0.0499581
17354	ENSMUSG00000061983.7	Rps12	protein_coding	chr10	-	23785183	23787275	131.217	179.962	160.6	174.118	142.15	179.369	172.57	180.816	106.582	125.017	111.219	96.9837	93.7636	114.181	122.34	128.445	0.930577	0.957358	0.956459	0.955156	0.947562	0.954078	0.952775	0.967198	TRUE	-0.0819121
17355	ENSMUSG00000061984.6	Olfr392	protein_coding	chr11	-	73811740	73817049	0	0.0914477	0	0.00798104	0	0	0	0	0	0	0	0	0	0	0	0	0.080027	0.270276	0.0987868	0.195821	0.0963604	0.0772635	0.0850146	0.112514	FALSE	0.740692
17357	ENSMUSG00000061991.2	H2ac10	protein_coding	chr13	+	23533906	23534304	17.0433	18.8683	13.1398	15.9	11.3084	17.6244	19.5435	9.10883	6.41098	6.73813	15.7681	7.66177	7.40433	6.05011	6.74858	5.73735	0.653336	0.688295	0.685958	0.677601	0.65073	0.664839	0.699169	0.656077	TRUE	0.161974
17359	ENSMUSG00000062006.12	Rpl34	protein_coding	chr3	-	130726831	130730398	313.534	311.628	302.693	329.174	220.261	369.077	362.07	263.671	342.847	283.751	282.782	343.113	304.722	394.564	400.733	327.421	0.978656	0.979915	0.980184	0.980274	0.968277	0.982835	0.982206	0.979645	TRUE	0.0224918
17360	ENSMUSG00000062007.13	Hsh2d	protein_coding	chr8	+	72189638	72201527	0.0590532	0.0596717	0.00745649	0.105577	0.125111	0.13323	0.100543	0.0365888	0.0148689	0.0159646	0.0243257	0.0182352	0.00578134	0.00313411	0.0101277	0.0428752	0.247765	0.253157	0.211773	0.282453	0.290047	0.285599	0.273781	0.260301	FALSE	-0.777473
17361	ENSMUSG00000062012.14	Zfp13	protein_coding	chr17	-	23575844	23599487	11.6145	9.44449	7.61295	6.63075	6.69068	10.7416	8.92736	12.1068	8.92659	5.32465	8.87436	10.4172	12.662	11.698	7.95543	9.11591	0.600719	0.590878	0.607998	0.56257	0.58297	0.599416	0.591687	0.700696	TRUE	-0.383092
17362	ENSMUSG00000062014.13	Gmfb	protein_coding	chr14	-	46808149	46822242	519.587	549.466	571.948	553.198	523.939	528.676	539.328	573.905	389.355	400.682	328.29	396.45	309.296	405.364	412.087	439.75	0.989396	0.990878	0.991597	0.990744	0.990294	0.98989	0.990249	0.992361	TRUE	-0.000651919
17363	ENSMUSG00000062017.15	Abca14	protein_coding	chr7	+	120203961	120325352	0.0136895	0.0520859	0.0635537	0.108801	0.0277083	0.0202005	0.034465	0.0235551	0.00486709	0.0021732	0.143518	0.0078386	0.000325457	0.00429637	0.0104368	0.0053886	0.201258	0.247809	0.265289	0.283846	0.238418	0.213615	0.232577	0.25073	FALSE	0.33108
17364	ENSMUSG00000062028.8	Irgc1	protein_coding	chr7	-	24431922	24452297	0.0223478	0.0485791	0.087128	0.00709724	0.127881	0.00245902	0.0267281	0.480325	0	0.0108188	0	0	0.106888	0.117463	0.0641242	0.0485231	0.215053	0.245293	0.276971	0.193754	0.29126	0.164368	0.222602	0.355066	FALSE	-0.193305
17365	ENSMUSG00000062031.13	Pgghg	protein_coding	chr7	+	140941391	140947664	7.1499	6.01969	5.95942	8.85432	5.45701	4.80866	6.20748	5.73748	0.673501	1.16565	0.764563	0.912811	0.773211	1.10146	1.17914	0.938989	0.545585	0.537812	0.576365	0.598787	0.558436	0.511166	0.54882	0.588452	TRUE	0.227399
17367	ENSMUSG00000062037.3	Olfr285	protein_coding	chr15	-	98309203	98317353	0	0	0	0.0897014	0	0	0.0279873	0	0	0	0	0.0969109	0	0	0	0	0.080027	0.0821164	0.0987868	0.275309	0.0963604	0.0772635	0.224669	0.112514	FALSE	-0.0172521
17369	ENSMUSG00000062040.14	Zfp27	protein_coding	chr7	-	29893333	29906572	10.8065	6.53545	10.0087	6.43562	7.68452	11.1897	10.4054	4.7296	6.413	9.75283	1.88364	6.06436	2.95527	7.18242	4.57505	5.14855	0.592047	0.546888	0.645158	0.5592	0.600584	0.604448	0.611099	0.561312	TRUE	-0.147645
17370	ENSMUSG00000062042.1	Olfr294	protein_coding	chr7	-	86615636	86616643	0	0	0	0	0	0	0	0	0	0	0	0	0	0	0	0	0.080027	0.0821164	0.0987868	0.0870366	0.0963604	0.0772635	0.0850146	0.112514	FALSE	-0.289054
17371	ENSMUSG00000062044.16	Lmtk3	protein_coding	chr7	+	45783738	45804144	1.86476	2.28051	2.08437	1.39097	3.12766	1.9751	1.08156	2.51473	0.865976	0.99472	1.14507	1.35146	0.957693	1.42017	0.572074	1.12394	0.430914	0.451898	0.462638	0.423051	0.502449	0.439362	0.402067	0.483936	TRUE	-0.232248
17373	ENSMUSG00000062054.7	Iah1	protein_coding	chr12	+	21316389	21323819	30.8617	21.1937	13.0676	12.6476	8.00829	31.2273	19.2196	17.8178	24.8658	22.987	18.1729	17.3236	22.5185	17.1667	18.7155	20.8434	0.744821	0.707302	0.685329	0.645563	0.606426	0.754213	0.697012	0.758346	TRUE	-0.0659171
17374	ENSMUSG00000062061.3	Obp2a	protein_coding	chr2	+	25700043	25703326	0	0	0	0	0	0	0	0	0	0	0	0	0	0	0	0	0.080027	0.0821164	0.0987868	0.0870366	0.0963604	0.0772635	0.0850146	0.112514	FALSE	-0.289054
17375	ENSMUSG00000062064.6	Slc2a7	protein_coding	chr4	+	150148972	150168482	0.105219	0.157109	0.132717	0.156781	0.196276	0.120985	0.15091	0.121071	0.0141964	0.00280879	0.0209771	0.00987459	0.0164317	0.0295552	0.00584725	0.0188064	0.27131	0.293327	0.292069	0.298405	0.310402	0.2816	0.289104	0.293687	FALSE	-0.185933
17376	ENSMUSG00000062070.12	Pgk1	protein_coding	chrX	+	106187100	106203699	197.459	122.39	119.609	143.144	145.922	164.045	141.651	95.2326	165.804	148.012	129.519	159.871	186.429	185.815	153.012	154.638	0.957538	0.933318	0.940777	0.942934	0.94891	0.948955	0.940463	0.937407	TRUE	-0.00479882
17378	ENSMUSG00000062074.7	Ccn6	protein_coding	chr10	-	39150970	39163794	0.117798	0.0365813	0.0960486	0.0325071	0	0.0647173	0.127177	0	0.0662748	0	0.0471224	0.00617847	0	0.040912	0.0545593	0.0526686	0.275623	0.235812	0.280072	0.237834	0.0963604	0.256931	0.282094	0.112514	FALSE	0.754613
17379	ENSMUSG00000062075.13	Lmnb2	protein_coding	chr10	-	80901203	80918245	8.22715	9.36068	6.85867	6.07413	7.88064	4.25046	6.878	2.97205	7.24074	3.37714	5.71338	4.97399	4.43075	7.52195	2.42777	8.9632	0.561537	0.58971	0.593485	0.551651	0.604179	0.498944	0.560683	0.502988	TRUE	0.504035
17380	ENSMUSG00000062077.14	Trim54	protein_coding	chr5	+	31116712	31137630	1.54346	0.184058	0.133379	0.00326656	0.63901	0.0547934	0.652805	0.0169336	0.0329563	0.00682214	0.00554381	0.0709676	0.0280277	0	0	0	0.418243	0.300472	0.292294	0.181757	0.377129	0.250371	0.369041	0.244013	FALSE	-0.142843
17381	ENSMUSG00000062078.15	Qk	protein_coding	chr17	-	10202601	10319854	441.167	463.168	495.773	481.638	428.125	390.609	483.476	501.05	9.31912	10.5365	14.4128	28.1569	5.68143	26.1459	13.5495	42.6934	0.986565	0.988856	0.99007	0.988722	0.987463	0.984767	0.988407	0.991193	TRUE	0.00871018
17383	ENSMUSG00000062082.16	Cd200r4	protein_coding	chr16	+	44811733	44839150	0.106973	0.100562	0.0659753	0.0697071	0.054788	0.0518974	0.0615683	0.0133088	0	0	0.0403893	0	0	0	0.0442863	0	0.272029	0.273512	0.266547	0.265648	0.259492	0.248618	0.25401	0.239969	FALSE	0.933904
17386	ENSMUSG00000062098.11	Btbd3	protein_coding	chr2	+	138256565	138589292	44.8116	39.2184	31.9007	37.6128	22.2827	50.4144	44.1501	20.1369	19.798	21.209	8.80189	42.3181	15.2237	35.0796	18.3425	33.6745	0.802471	0.799461	0.810694	0.802831	0.747742	0.826151	0.817255	0.77605	TRUE	0.190218
17387	ENSMUSG00000062101.12	Zfp119b	protein_coding	chr17	-	55938381	55949500	3.73609	2.57483	0.873562	1.24052	1.31427	4.16162	3.70991	1.05714	0.943762	0.470631	0.222758	0.77203	0.513658	1.26277	1.19822	0.863969	0.484341	0.459942	0.390519	0.414738	0.427859	0.497057	0.498225	0.41011	TRUE	-0.29694
17388	ENSMUSG00000062103.5	Olfr924	protein_coding	chr9	+	38844449	38851495	0	0	0	0	0	0	0	0.109593	0	0	0.10818	0	0	0.03037	0.0517295	0	0.080027	0.0821164	0.0987868	0.0870366	0.0963604	0.0772635	0.0850146	0.290092	FALSE	-0.470377
17389	ENSMUSG00000062105.5	Olfr183	protein_coding	chr16	+	58995357	59001441	0	0.0824403	0	0	0	0.0602917	0.102601	0	0	0	0	0.00790907	0.0278945	0	0	0	0.080027	0.266277	0.0987868	0.0870366	0.0963604	0.25392	0.27441	0.112514	FALSE	-0.453284
17390	ENSMUSG00000062110.14	Scfd2	protein_coding	chr5	-	74204816	74531759	7.7119	5.77283	5.01429	4.42955	5.52632	4.4839	4.09006	3.43111	6.39678	2.43489	2.70645	5.42155	3.93407	4.88367	7.04554	6.79148	0.553988	0.533094	0.555516	0.51849	0.560009	0.503617	0.507616	0.519614	TRUE	0.369304
17391	ENSMUSG00000062115.15	Rai1	protein_coding	chr11	+	60105013	60199197	20.5767	19.4829	16.9797	16.2349	15.5819	15.2506	15.9673	13.7718	8.90015	8.18715	5.20742	14.5515	7.33821	15.7836	9.14517	13.3311	0.681465	0.693282	0.723927	0.680566	0.6949	0.644125	0.669333	0.720243	TRUE	0.212439
17392	ENSMUSG00000062116.10	Zfp954	protein_coding	chr7	-	7114690	7121488	11.7465	9.59181	10.6846	7.0964	6.62548	9.53296	9.5626	6.0463	15.077	13.9963	11.96	16.6276	22.8025	36.2253	15.5644	24.9581	0.602516	0.593215	0.65437	0.571197	0.581577	0.585037	0.599865	0.596405	TRUE	0.255098
17393	ENSMUSG00000062121.3	Olfr149	protein_coding	chr9	-	39700518	39707117	0.0183005	0	0	0	0	0.0046297	0.0119702	0	0	0	0	0	0	0	0	0	0.209032	0.0821164	0.0987868	0.0870366	0.0963604	0.17268	0.199461	0.112514	FALSE	-0.415746
17394	ENSMUSG00000062124.7	Defb45	protein_coding	chr2	-	152593191	152599399	0	0.0267962	0	0	0	0	0	0	0.136922	0	0.0178296	0	0	0	0.00217455	0	0.080027	0.225972	0.0987868	0.0870366	0.0963604	0.0772635	0.0850146	0.112514	FALSE	0.383148
17395	ENSMUSG00000062127.11	Cttnbp2nl	protein_coding	chr3	-	105001915	105053146	39.6587	42.4762	19.8388	27.0025	16.0241	30.7817	46.0856	29.7925	2.14363	0.750968	2.08733	1.26789	7.21952	5.08159	2.42367	5.73103	0.784992	0.810604	0.746124	0.754123	0.699169	0.751606	0.822332	0.826736	TRUE	0.00481554
17396	ENSMUSG00000062128.8	Olfr20	protein_coding	chr11	+	73350783	73355951	0	0	0	0	0	0	0	0	0	0	0	0	0	0	0	0	0.080027	0.0821164	0.0987868	0.0870366	0.0963604	0.0772635	0.0850146	0.112514	FALSE	-0.289054
17397	ENSMUSG00000062132.10	Arhgap33os	protein_coding	chr7	+	30515122	30522193	0.0591969	0.0877039	0.0354113	0	0.142429	0.0210692	0.0163716	0	0	0	0	0	0	0	0	0	0.248034	0.268614	0.245203	0.0870366	0.295933	0.215412	0.207055	0.112514	FALSE	-0.0161028
17398	ENSMUSG00000062142.5	Olfr569	protein_coding	chr7	-	102883709	102890882	0	0	0	0	0.0214864	0.0169141	0	0	0	0	0	0	0	0	0	0	0.080027	0.0821164	0.0987868	0.0870366	0.231723	0.207459	0.0850146	0.112514	FALSE	-1.05683
17399	ENSMUSG00000062148.6	Ear6	protein_coding	chr14	+	51853699	51854643	2.64893	2.26504	0	4.98048	1.01439	3.3173	7.05365	2.41704	0	1.06062	0	0	0.105374	0	0	0.752185	0.457066	0.451135	0.0987868	0.531117	0.40984	0.478724	0.563963	0.480252	TRUE	-0.493759
17400	ENSMUSG00000062151.13	Unc13c	protein_coding	chr9	-	73479422	73968966	19.0872	13.1367	5.06201	8.34057	8.65404	12.7894	8.30794	4.30243	22.4865	16.4408	16.9737	22.8237	16.8389	26.5831	25.0108	27.5103	0.670636	0.636306	0.556684	0.591373	0.615547	0.621433	0.58333	0.548551	TRUE	0.283284
17402	ENSMUSG00000062154.14	Tex33	protein_coding	chr15	-	78378400	78395912	0.021953	0.420011	0.00318766	0	0	0	0	0	0	0	0	0	0	0	0	0.0383792	0.214379	0.341496	0.203123	0.0870366	0.0963604	0.0772635	0.0850146	0.112514	FALSE	1.21622
17403	ENSMUSG00000062157.6	Ifnlr1	protein_coding	chr4	+	135686287	135708181	0.431702	0.378249	0.616275	0.375764	0.38448	0.474708	0.229533	0.610865	0.0653706	0.0810025	0.200829	0.137367	0.0285018	0.0519665	0.0306075	0.256795	0.339205	0.3357	0.368007	0.340013	0.345855	0.347832	0.310088	0.36949	TRUE	0.075972
17404	ENSMUSG00000062162.2	Mageb1	protein_coding	chrX	-	92015191	92016333	0	0	0	0	0.28081	0	0	0	0	0	0	0	0	0	0	0	0.080027	0.0821164	0.0987868	0.0870366	0.327904	0.0772635	0.0850146	0.112514	FALSE	-0.540238
17405	ENSMUSG00000062165.3	Vmn1r232	protein_coding	chr17	-	20913163	20919714	9.8678e-06	0	0	0	0.218962	0.0630803	0.317409	0.324161	0	0	0	0	0	0	0	0	0.160211	0.0821164	0.0987868	0.0870366	0.316109	0.255987	0.325994	0.3357	FALSE	-3.25499
17406	ENSMUSG00000062168.12	Ppef1	protein_coding	chrX	-	160623094	160735765	93.2779	86.7954	81.6005	71.6776	77.0755	89.1413	85.2655	61.0197	200.077	184.548	145.884	184.382	143.792	170.384	191.199	171.242	0.89845	0.901236	0.913413	0.883442	0.899259	0.89836	0.897326	0.904111	TRUE	-0.0108245
17407	ENSMUSG00000062169.13	Cnih4	protein_coding	chr1	+	181144693	181168994	19.5471	29.7902	14.6789	17.3256	19.1753	29.5239	40.4307	9.30394	15.2693	14.424	4.53476	12.4695	15.9981	18.8245	15.5412	21.0497	0.673961	0.757358	0.700652	0.690541	0.725949	0.744597	0.806021	0.659672	TRUE	-0.31858
17408	ENSMUSG00000062170.12	Fmr1nb	protein_coding	chrX	+	68761839	68804567	0.0236447	0.0218992	0.0690952	0.0408857	0.0436886	0.0324097	0.0382471	0.0521885	0.0206964	0.0565422	0.0267086	0.0277026	0.0384346	0.0162196	0.0182921	0.146658	0.216446	0.218737	0.268164	0.245653	0.252348	0.230195	0.236936	0.268614	FALSE	-0.301225
17409	ENSMUSG00000062175.13	Tgif2	protein_coding	chr2	+	156840007	156855570	1.45656	1.85914	0.575629	1.93711	1.89079	2.15746	0.734253	2.71603	0.0933362	0.0578217	0.379693	0.22924	0.0165855	0.289921	0.199908	0.357674	0.414199	0.436711	0.364233	0.447585	0.455493	0.445428	0.376634	0.492743	TRUE	-0.378714
17410	ENSMUSG00000062181.14	Ces3b	protein_coding	chr8	+	105083753	105093929	0	0	0	0	0	0	0	0	0	0	0	0	0	0	0	0	0.080027	0.0821164	0.0987868	0.0870366	0.0963604	0.0772635	0.0850146	0.112514	FALSE	-0.289054
17411	ENSMUSG00000062184.11	Hs6st2	protein_coding	chrX	-	51387212	51681856	42.4853	37.2342	14.9727	55.1177	18.8883	52.6999	55.8962	18.275	119.204	147.796	24.7069	197.801	176.512	134.89	158.027	150.238	0.794833	0.790968	0.703977	0.852842	0.723478	0.831993	0.84727	0.762031	TRUE	-0.0565458
17412	ENSMUSG00000062186.2	Olfr395	protein_coding	chr11	-	73903318	73909299	0	0	0	0	0	0	0.00447272	0	0	0	0	0	0	0	0	0	0.080027	0.0821164	0.0987868	0.0870366	0.0963604	0.0772635	0.182701	0.112514	FALSE	-0.650041
17413	ENSMUSG00000062190.12	Lancl2	protein_coding	chr6	+	57702540	57739439	29.2109	22.6602	19.0509	27.4791	23.5417	29.295	25.6338	8.75825	43.1827	37.2585	26.516	45.9518	38.9403	53.8676	40.013	44.0846	0.735385	0.718131	0.740598	0.757133	0.755156	0.743249	0.739474	0.649292	TRUE	0.233663
17414	ENSMUSG00000062198.5	2700097O09Rik	protein_coding	chr12	-	55045661	55080110	6.42791	4.45682	4.22279	3.07269	7.32283	2.86342	2.45082	6.96687	2.42997	2.82659	0.763731	0.588751	1.15834	1.76463	3.91194	2.35092	0.533318	0.50838	0.533363	0.487082	0.594428	0.466502	0.461155	0.617434	TRUE	-0.162783
17415	ENSMUSG00000062199.2	Olfr1465	protein_coding	chr19	-	13312768	13315541	0	0	0	0	0	0	0	0	0	0	0	0	0	0	0	0	0.080027	0.0821164	0.0987868	0.0870366	0.0963604	0.0772635	0.0850146	0.112514	FALSE	-0.289054
17416	ENSMUSG00000062200.14	Vmn2r7	protein_coding	chr3	-	64685044	64844765	0.00109815	0.00518088	0.055419	0.00554724	0.0121278	0.00482133	0.00558917	0.0241413	0.00462419	0.00340274	0.0162648	0.0153091	1.28133e-05	0.013968	0.00472694	0.00484414	0.163828	0.181487	0.260211	0.189755	0.216985	0.173264	0.185397	0.251224	FALSE	-0.163926
17417	ENSMUSG00000062201.4	Prl3d3	protein_coding	chr13	+	27156790	27162593	0	0	0.219178	0	0	0	0.635786	0	0	0.0271276	0	0	0	0	0	0	0.080027	0.0821164	0.31202	0.0870366	0.0963604	0.0772635	0.367468	0.112514	FALSE	-0.141252
17418	ENSMUSG00000062202.14	Btbd9	protein_coding	chr17	-	30215524	30576488	18.1425	22.7099	16.4013	24.2649	17.5082	14.6737	23.6338	15.3102	20.2325	13.1314	3.97746	19.5844	9.51209	15.7314	13.5714	17.3729	0.663177	0.718355	0.71849	0.738845	0.711525	0.638598	0.727387	0.734756	TRUE	0.096092
17419	ENSMUSG00000062203.15	Gspt1	protein_coding	chr16	-	11219292	11254325	115.563	93.8095	113.106	85.3157	112.027	111.827	103.416	76.7665	98.0898	115.664	128.99	88.3293	108.722	103.396	76.7708	98.0437	0.920198	0.910222	0.937093	0.90182	0.930982	0.920333	0.917277	0.922984	TRUE	-0.0857012
17420	ENSMUSG00000062204.1	Olfr1373	protein_coding	chr11	-	52144593	52145528	0	0	0	0	0	0	0	0	0	0	0	0	0	0	0	0	0.080027	0.0821164	0.0987868	0.0870366	0.0963604	0.0772635	0.0850146	0.112514	FALSE	-0.289054
17421	ENSMUSG00000062209.15	Erbb4	protein_coding	chr1	-	68032186	69108059	0.382869	0.279095	0.159167	0.160013	0.292009	0.495089	0.16611	0.300546	0.0138748	0.0130587	0.0362181	0.0258859	0.0212367	0.0309155	0.0289561	0.0383605	0.33215	0.319748	0.299214	0.299124	0.330353	0.350169	0.293013	0.331656	FALSE	-0.365863
17422	ENSMUSG00000062210.13	Tnfaip8	protein_coding	chr18	+	49979427	50107173	3.74375	2.09179	1.69878	2.66443	1.33921	5.26671	3.38053	1.76864	0.184947	2.44752	1.27427	0.26836	0.241309	0.788337	0.192777	0.369297	0.484745	0.445743	0.443855	0.473422	0.429252	0.519524	0.489823	0.45082	TRUE	-0.171835
17425	ENSMUSG00000062232.14	Rapgef2	protein_coding	chr3	-	79062516	79286517	26.8488	21.8295	13.3647	19.613	11.3032	21.2298	22.4014	8.11943	6.97003	10.0981	3.54336	6.61227	10.0312	12.4487	6.89191	10.811	0.72213	0.713143	0.68816	0.70856	0.65064	0.693777	0.719703	0.638104	TRUE	0.524559
17426	ENSMUSG00000062234.14	Gak	protein_coding	chr5	-	108569411	108629755	89.1897	67.8576	60.4964	81.9232	68.5076	79.7112	78.0178	54.2974	83.406	77.0022	55.1104	93.0031	64.3423	71.4947	75.9677	86.7046	0.894136	0.872613	0.885778	0.898225	0.887306	0.885509	0.887666	0.893462	TRUE	-0.0135081
17428	ENSMUSG00000062245.4	Olfr170	protein_coding	chr16	-	19605696	19611882	0	0	0	0	0	0	0	0.342219	0	0	0	0	0	0	0	0	0.080027	0.0821164	0.0987868	0.0870366	0.0963604	0.0772635	0.0850146	0.337767	FALSE	-0.474878
17429	ENSMUSG00000062248.5	Cks2	protein_coding	chr13	+	51645232	51650660	1.81921	1.21879	2.10108	0.701654	0.872801	1.50947	1.9206	0.985271	2.42502	1.0442	0.479754	0.468525	0.527455	0.62045	0.204397	2.8257	0.429342	0.40692	0.463536	0.376904	0.399191	0.4204	0.441654	0.404763	TRUE	0.0358982
17430	ENSMUSG00000062252.9	Lhfpl5	protein_coding	chr17	+	28575641	28585679	7.96112	6.95648	7.47175	9.63694	4.43854	4.55622	7.35598	3.36486	6.73572	20.3693	9.58509	11.4743	2.92173	6.04409	9.30218	14.3593	0.557538	0.553853	0.605482	0.609661	0.536688	0.505639	0.568996	0.517389	TRUE	0.883075
17431	ENSMUSG00000062257.13	Opcml	protein_coding	chr9	+	27790775	28925410	14.2813	20.7241	10.2228	15.7604	32.5609	24.3257	24.174	14.7149	26.4703	24.6732	12.2186	29.102	37.3325	33.1557	15.0871	41.6724	0.628623	0.703482	0.648663	0.676432	0.79982	0.71539	0.730398	0.72851	TRUE	-1.1419
17432	ENSMUSG00000062270.14	Morf4l1	protein_coding	chr9	-	90091665	90114774	197.423	192.931	221.568	220.575	212.922	180.173	212.732	182.705	195.82	172.69	191.518	196.226	208.091	204.496	191.602	197.592	0.957448	0.961087	0.970838	0.966075	0.966974	0.954257	0.96302	0.967693	TRUE	0.0130397
17433	ENSMUSG00000062272.4	Olfr1129	protein_coding	chr2	+	87573902	87577259	0	0	0	0	0	0	0	0	0	0	0	0	0	0	0	0	0.080027	0.0821164	0.0987868	0.0870366	0.0963604	0.0772635	0.0850146	0.112514	FALSE	-0.289054
17434	ENSMUSG00000062275.7	Fbxw24	protein_coding	chr9	-	109601116	109626057	0.0132341	0.0166401	0.0177057	0.037012	0.0170602	0.0166669	0.0202343	0	0	0	0.0273435	0	0.0409486	0.00138811	0.0105821	0	0.20027	0.20993	0.227634	0.242103	0.224579	0.20692	0.213031	0.112514	FALSE	0.534273
17435	ENSMUSG00000062278.2	Gm11562	protein_coding	chr11	-	99619619	99620435	0.478256	0	0	0	0	0	0	0	0	0	0	0	0	0	0	0	0.344956	0.0821164	0.0987868	0.0870366	0.0963604	0.0772635	0.0850146	0.112514	FALSE	0.436609
17439	ENSMUSG00000062296.8	Trank1	protein_coding	chr9	+	111311739	111395775	4.44666	2.90055	1.50767	0.734086	7.5208	3.19123	3.12514	1.69558	0.338634	0.422823	0.265236	0.651567	0.237527	0.48721	0.611947	0.327957	0.499124	0.469827	0.433565	0.379106	0.597933	0.475579	0.483082	0.447315	TRUE	-0.623724
17440	ENSMUSG00000062300.14	Nectin2	protein_coding	chr7	-	19716644	19750483	16.4309	16.1563	7.95741	17.4006	8.16319	16.8161	20.4284	4.70101	46.4281	60.2278	17.3365	68.3433	30.7766	52.1334	45.9481	36.4715	0.648843	0.665693	0.614424	0.691036	0.608717	0.658369	0.705909	0.560638	TRUE	0.277412
17441	ENSMUSG00000062309.8	Rpp25	protein_coding	chr9	+	57504026	57505448	2.99244	1.39078	0	3.56165	2.68472	4.5206	4.25907	4.50662	5.44029	11.4394	6.36776	10.2341	5.34646	9.85954	12.1593	6.58585	0.466277	0.415412	0.0987868	0.499259	0.486318	0.504516	0.51175	0.554482	TRUE	-0.63917
17442	ENSMUSG00000062310.7	Glrp1	protein_coding	chr1	-	88499871	88510066	0.0378134	0.0180191	0	0	0.03629	0.0714012	0.120335	0	0	0	0	0	0	0	0	0	0.2306	0.212851	0.0987868	0.0870366	0.246978	0.260975	0.280431	0.112514	FALSE	-0.590369
17443	ENSMUSG00000062312.5	Erbb2	protein_coding	chr11	+	98412470	98437716	9.06184	7.73383	5.44606	8.73619	4.7957	7.8238	6.52372	6.47573	0.378221	0.376603	0.757584	0.762787	0.987243	0.688393	0.723869	0.702278	0.572411	0.566345	0.565311	0.596989	0.545091	0.561447	0.554527	0.606875	TRUE	0.172078
17444	ENSMUSG00000062314.3	Olfr1505	protein_coding	chr19	+	13913530	13921866	0	0	0	0	0	0.00228351	0	0	0	0	0	0	0	0	0	0	0.080027	0.0821164	0.0987868	0.0870366	0.0963604	0.163828	0.0850146	0.112514	FALSE	-0.799181
17446	ENSMUSG00000062327.10	T	protein_coding	chr17	+	8434423	8442496	0.0482648	0	0	0	0.286513	0.637202	0	0.290934	0	0	0	0	0	0	0	0	0.239856	0.0821164	0.0987868	0.0870366	0.329095	0.364502	0.0850146	0.329858	FALSE	-0.868407
17447	ENSMUSG00000062328.8	Rpl17	protein_coding	chr18	+	74998558	75003381	114.368	117.867	93.0655	113.459	83.0651	132.081	92.5242	91.1529	102.744	79.6358	61.1504	105.068	73.6918	117.982	93.8921	98.4177	0.919299	0.930398	0.924062	0.927252	0.906223	0.932914	0.905504	0.935026	TRUE	0.0821435
17448	ENSMUSG00000062329.4	Cytl1	protein_coding	chr5	+	37735519	37739820	0.605189	1.13258	1.74526	0.851239	2.22365	0.556622	1.19699	0	0	0.366358	0	0	0.37775	0.200244	0	0.490931	0.358257	0.402471	0.445967	0.389261	0.469153	0.356639	0.408223	0.112514	TRUE	0.444222
17449	ENSMUSG00000062342.3	Serpinb9e	protein_coding	chr13	+	33249612	33260850	0	0	0	0	0.00951657	0	0	0	0	0.00942555	0.0185047	0	0.0194377	0	0	0	0.080027	0.0821164	0.0987868	0.0870366	0.211683	0.0772635	0.0850146	0.112514	FALSE	-0.542848
17450	ENSMUSG00000062345.10	Serpinb2	protein_coding	chr1	+	107511423	107535478	0.0311329	0.0443705	0.0632146	0.0161635	0.132855	0.0383987	0.000709005	0.257724	0.00608836	0.0678162	0	0.00884615	0	0	0.0467119	0	0.223995	0.242417	0.265064	0.213166	0.2929	0.236846	0.171782	0.324017	FALSE	-0.18894
17451	ENSMUSG00000062352.14	Itgb1bp1	protein_coding	chr12	-	21240825	21286284	33.4993	33.0071	15.9939	45.4614	21.3576	30.8619	25.3114	8.5505	42.5823	38.527	43.4386	26.1775	48.3728	52.3913	23.4064	29.7051	0.758796	0.773354	0.713907	0.82723	0.741631	0.752011	0.737767	0.645832	TRUE	0.57059
17454	ENSMUSG00000062369.2	Usp17lb	protein_coding	chr7	-	104840257	104842603	0.0439498	0	0	0	0	0.0691177	0	0	0	0	0	0	0	0	0	0	0.236172	0.0821164	0.0987868	0.0870366	0.0963604	0.259582	0.0850146	0.112514	FALSE	-0.127358
17455	ENSMUSG00000062372.13	Otof	protein_coding	chr5	-	30367062	30461932	0.90604	0.237894	0.400324	0.179999	0.323502	0.099611	0.240219	0.0678002	0.00153165	0.177348	0.0191038	0.0465904	0.0310875	0.0544474	0.138524	0.178541	0.382745	0.312963	0.342215	0.304696	0.336688	0.273377	0.312065	0.276387	TRUE	0.710209
17456	ENSMUSG00000062373.8	Tmem65	protein_coding	chr15	-	58782269	58823638	129.994	91.9095	41.2139	102.587	73.6006	126.637	126.754	29.64	115.882	111.575	11.3861	128.17	88.117	117.436	109.516	100.566	0.929858	0.90838	0.842013	0.918984	0.894496	0.930353	0.933049	0.826062	TRUE	0.0469523
17457	ENSMUSG00000062376.7	Borcs7	protein_coding	chr19	+	46689906	46703382	6.10794	4.00307	9.44964	8.77733	6.63831	4.64453	8.26273	2.76276	3.45671	7.97782	2.56695	13.0283	7.56081	8.5849	4.22894	14.3115	0.52851	0.499034	0.637654	0.597753	0.581847	0.507571	0.582835	0.494271	TRUE	0.263663
17458	ENSMUSG00000062380.4	Tubb3	protein_coding	chr8	+	123411424	123422015	1390.57	1867.87	1973.44	2155.09	1654.89	2316.97	1785.97	1719.56	2862.15	2876.3	3109.24	2506.56	2976.43	2844.97	3362.86	3427.13	0.997214	0.998203	0.998113	0.998248	0.997708	0.998517	0.997888	0.998158	TRUE	-0.00178683
17459	ENSMUSG00000062382.9	Ftl1-ps1	protein_coding	chr13	+	74399694	74407346	203.813	288.772	219.776	300.512	214.717	271.931	242.492	295.818	103.322	107.194	73.3711	105.906	108.46	107.755	97.3187	109.859	0.95929	0.977623	0.970479	0.977623	0.967198	0.973264	0.969086	0.982206	TRUE	-0.0248588
17461	ENSMUSG00000062393.13	Dgkk	protein_coding	chrX	+	6779306	6948363	0.252602	0.215608	0.446081	0.634572	0.736048	0.725817	0.783943	0.549986	0.490243	0.557964	0.289154	0.79464	0.380067	1.33025	0.412536	0.999427	0.311076	0.308021	0.348663	0.369849	0.387014	0.372276	0.380813	0.363154	TRUE	-1.02743
17462	ENSMUSG00000062397.8	Zfp706	protein_coding	chr15	-	36997027	37007773	96.2537	105.607	109.326	115.233	97.9711	113.517	97.0849	117.544	76.6218	73.9979	58.3071	62.1052	65.4592	63.1452	65.0641	66.5388	0.902629	0.921321	0.935026	0.928645	0.920288	0.921051	0.910807	0.949135	TRUE	-0.0501014
17463	ENSMUSG00000062400.3	Krtap6-5	protein_coding	chr16	-	89047289	89047883	0	0	0	0	0	0	0	0	0	0	0	0	0	0	0	0	0.080027	0.0821164	0.0987868	0.0870366	0.0963604	0.0772635	0.0850146	0.112514	FALSE	-0.289054
17464	ENSMUSG00000062410.14	Hsd3b3	protein_coding	chr3	-	98741523	98763127	0.110416	0.0309914	0.00512658	0.0897981	0.137768	0.0348168	0.0689715	0.119319	0.00571726	0.0220734	0	0.000127902	0	0	0	0.00811796	0.273062	0.230645	0.207144	0.275354	0.294361	0.232802	0.258414	0.292878	FALSE	-0.480678
17465	ENSMUSG00000062421.13	Arf2	protein_coding	chr11	+	103966739	103985337	26.994	31.0307	5.0479	13.2705	17.9155	18.1936	14.3042	7.11845	5.41782	6.621	12.194	8.02538	12.1491	11.1479	5.72616	12.9585	0.722579	0.763604	0.556279	0.651135	0.715075	0.669557	0.653606	0.620265	TRUE	0.0438792
17466	ENSMUSG00000062426.2	Olfr304	protein_coding	chr7	-	86385657	86386658	0	0	0	0	0	0	0	0	0	0	0	0	0	0	0	0	0.080027	0.0821164	0.0987868	0.0870366	0.0963604	0.0772635	0.0850146	0.112514	FALSE	-0.289054
17467	ENSMUSG00000062432.4	Cyp26c1	protein_coding	chr19	+	37685581	37693398	0.0779669	0.226837	0.315203	0.281934	0.282451	0.230546	0.310742	0.819386	0.0233908	0	0	0.113972	0	0	0	0	0.259133	0.310807	0.329858	0.324916	0.328376	0.311076	0.324916	0.391463	TRUE	-0.617172
17468	ENSMUSG00000062433.3	Krtap6-2	protein_coding	chr16	-	89419326	89420111	0	0	0	0	0	0	0	0	0	0	0	0	0	0	0	0	0.080027	0.0821164	0.0987868	0.0870366	0.0963604	0.0772635	0.0850146	0.112514	FALSE	-0.289054
17469	ENSMUSG00000062434.2	Olfr516	protein_coding	chr7	-	108844788	108850529	0	0	0	0.0205798	0	0	0	0	0	0.0287401	0	0	0	0	0	0	0.080027	0.0821164	0.0987868	0.221748	0.0963604	0.0772635	0.0850146	0.112514	FALSE	0.344308
17470	ENSMUSG00000062438.4	Adam1b	protein_coding	chr5	-	121500098	121503435	1.3338	0.45693	2.0668	1.20004	1.00225	1.16841	0.615877	2.66145	0.253015	0.375337	0.0693736	0.695458	0.191776	0.568011	0.676846	0.21005	0.408403	0.346214	0.461829	0.412357	0.409301	0.402876	0.365805	0.490002	TRUE	-0.126836
17471	ENSMUSG00000062444.15	Ap3b2	protein_coding	chr7	-	81460399	81493925	169.28	132.792	120.715	142.541	135.206	145.923	158.673	112.543	213.953	245.54	188.515	225.553	245.483	218.166	244.461	196.526	0.948686	0.939519	0.941631	0.942754	0.944776	0.941002	0.946978	0.946888	TRUE	-0.0269258
17472	ENSMUSG00000062456.4	Rpl9-ps6	protein_coding	chr19	-	32465865	32466578	214.321	230.145	198.942	239.484	199.025	268.045	212.987	200.338	225.004	216.008	164.229	192.031	183.18	222.653	207.957	206.293	0.961761	0.968861	0.965985	0.9694	0.963918	0.972725	0.963064	0.971287	TRUE	-0.0184537
17475	ENSMUSG00000062464.6	Cyp4f37	protein_coding	chr17	+	32621309	32636184	0.212348	0.269497	0.205311	0.148451	0.15821	0.24849	0.37363	0.524923	0.108329	0.179899	0.121007	0.210635	0.0968195	0.237803	0.103256	0.112144	0.302629	0.318266	0.309189	0.296203	0.300472	0.314761	0.334576	0.360503	TRUE	-0.587752
17479	ENSMUSG00000062478.16	Ctrc	protein_coding	chr4	-	141814962	141846359	0	0.00174335	0.0840401	0	0.0600041	0.00217784	0.0268041	0	0	0	0	0.026635	0.00187074	0	0	0	0.080027	0.16931	0.275668	0.0870366	0.262458	0.163289	0.222781	0.112514	FALSE	-0.428451
17480	ENSMUSG00000062480.12	Acat3	protein_coding	chr17	-	12923813	12940600	23.046	14.7809	9.3594	19.2219	10.9807	23.5916	18.31	12.9421	43.9637	26.4735	15.0867	31.0884	35.9592	36.5933	28.3892	26.1555	0.698495	0.652303	0.636441	0.705594	0.647046	0.710582	0.689688	0.710088	TRUE	-0.248091
17481	ENSMUSG00000062483.4	Vmn1r171	protein_coding	chr7	+	23630722	23634370	0	0	0	0	0	0	0.0179991	0	0	0	0	0	0	0	0	0	0.080027	0.0821164	0.0987868	0.0870366	0.0963604	0.0772635	0.209751	0.112514	FALSE	-0.638526
17482	ENSMUSG00000062488.9	Ifit3b	protein_coding	chr19	+	34607970	34613401	11.4322	13.0524	7.09292	12.7899	7.49478	9.00746	9.10922	11.3064	2.94655	8.23502	3.21903	6.46489	3.94524	4.43761	3.65533	5.11419	0.599326	0.635138	0.597798	0.646417	0.597394	0.578162	0.594338	0.689957	TRUE	0.0837817
17484	ENSMUSG00000062497.3	Olfr1411	protein_coding	chr1	+	92594411	92597753	0	0	0	0	0	0	0.184226	0	0	0	0	0	0	0	0	0	0.080027	0.0821164	0.0987868	0.0870366	0.0963604	0.0772635	0.298719	0.112514	FALSE	-0.611639
17485	ENSMUSG00000062510.12	Nsl1	protein_coding	chr1	+	191063012	191086474	0.245287	0.418916	0.243383	1.01229	0.888152	0.581472	0.717426	0.932293	0.648619	1.13916	0.467334	0.364801	0.451068	0.162237	0.288135	0.166519	0.309503	0.341361	0.317232	0.400449	0.400404	0.358841	0.374837	0.400404	TRUE	-0.814843
17486	ENSMUSG00000062511.6	4930512M02Rik	protein_coding	chr11	-	11589223	11627835	0.0422257	0.00483221	0.0143824	0.0122254	0.023843	0.0338998	0.00271862	0.00596354	0	0	0.0215359	0.200964	0.00412587	0	0	0.0521662	0.234599	0.180589	0.223321	0.204583	0.234464	0.231723	0.177713	0.231813	FALSE	-0.191013
17487	ENSMUSG00000062515.3	Fabp4	protein_coding	chr3	-	10204088	10208576	13.6563	41.1694	48.9378	41.2259	24.374	205.081	44.9616	24.7202	1.00208	0	2.12942	6.11537	1.86117	19.6738	1.43086	0.789311	0.622512	0.806336	0.862188	0.814603	0.760458	0.960773	0.819232	0.802471	TRUE	-0.407436
17488	ENSMUSG00000062518.7	Zfp534	protein_coding	chr4	-	147673502	147702553	0.0365856	0.0374262	0.0154316	0.0138614	0.0145102	0.0344227	0.0383392	0.0251701	0.00649545	0	0	0	0.00954587	0.000738358	0.0197876	0.00781184	0.229117	0.236576	0.225118	0.208268	0.221478	0.232352	0.237115	0.252168	FALSE	-0.463818
17489	ENSMUSG00000062519.13	Zfp398	protein_coding	chr6	+	47835661	47873537	12.3388	8.64491	7.52657	8.78231	7.44774	10.866	11.3454	10.2918	2.23285	2.03895	1.82122	2.78307	3.8473	2.84784	2.48539	3.32581	0.609166	0.57978	0.606605	0.597798	0.59672	0.600989	0.621928	0.674815	TRUE	-0.438092
17490	ENSMUSG00000062524.4	Ncr1	protein_coding	chr7	+	4337724	4345164	0.0528364	0.0375893	0	0.102937	0.136672	0.237168	0.0832022	0.582017	0	0	0	0	0.0430372	0	0	0	0.243631	0.236711	0.0987868	0.2816	0.294001	0.312424	0.265963	0.36612	FALSE	-0.859087
17491	ENSMUSG00000062526.4	Mppe1	protein_coding	chr18	-	67225043	67245830	13.1411	14.8153	5.31917	16.4822	13.6844	18.5498	9.59377	10.4632	11.8753	14.8186	5.77611	14.12	9.05685	18.0866	17.232	11.897	0.617659	0.652662	0.561941	0.682768	0.677556	0.672568	0.600404	0.677825	TRUE	-0.366158
17492	ENSMUSG00000062527.6	Olfr1408	protein_coding	chr1	-	173128049	173137374	0	0	0	0	0	0	0	0	0	0	0	0	0	0	0	0	0.080027	0.0821164	0.0987868	0.0870366	0.0963604	0.0772635	0.0850146	0.112514	FALSE	-0.289054
17493	ENSMUSG00000062528.2	Tas2r109	protein_coding	chr6	-	132980015	132980965	0	0	0	0	0	0	0	0	0	0	0	0	0	0	0	0	0.080027	0.0821164	0.0987868	0.0870366	0.0963604	0.0772635	0.0850146	0.112514	FALSE	-0.289054
17494	ENSMUSG00000062542.11	Syt9	protein_coding	chr7	+	107370728	107548656	96.0713	72.2286	63.7021	69.1583	68.1182	80.3409	87.7076	29.3975	236.682	246.016	56.0109	201.972	227.643	226.473	210.762	227.264	0.902449	0.879353	0.89162	0.879173	0.886857	0.886542	0.899798	0.824938	TRUE	0.197996
17496	ENSMUSG00000062545.4	Tlr12	protein_coding	chr4	-	128615443	128618619	0	1.40846	0.790359	0.0351235	0	0	0.199005	0.679539	0	0	0	0	0	0	0	0	0.080027	0.416401	0.383195	0.239946	0.0963604	0.0772635	0.30164	0.377803	FALSE	0.29094
17497	ENSMUSG00000062546.5	V1ra8	protein_coding	chr6	+	90202786	90205866	0	0	0	0	0	0	0	0	0	0	0	0	0	0	0	0	0.080027	0.0821164	0.0987868	0.0870366	0.0963604	0.0772635	0.0850146	0.112514	FALSE	-0.289054
17498	ENSMUSG00000062551.13	Prl2c1	protein_coding	chr13	+	27849342	27857788	0	0	0	0	0	0	0	0	0	0	0	0	0	0	0	0	0.080027	0.0821164	0.0987868	0.0870366	0.0963604	0.0772635	0.0850146	0.112514	FALSE	-0.289054
17499	ENSMUSG00000062553.3	Olfr709-ps1	protein_coding	chr7	-	106922874	106932219	0.00611522	0	0	0	0	0	0	0	0	0	0	0	0	0	0	0	0.18306	0.0821164	0.0987868	0.0870366	0.0963604	0.0772635	0.0850146	0.112514	FALSE	0.364567
17501	ENSMUSG00000062556.3	Scgb1b2	protein_coding	chr7	-	31290519	31291821	0	0	0	0	0	0	0	0	0	0	0	0	0	0	0	0	0.080027	0.0821164	0.0987868	0.0870366	0.0963604	0.0772635	0.0850146	0.112514	FALSE	-0.289054
17503	ENSMUSG00000062563.15	Cys1	protein_coding	chr12	-	24665833	24681813	4.99367	8.55947	3.46441	4.64249	3.83421	3.25911	4.35043	2.94067	0.487928	0.452279	0.426234	0.683863	0.580709	0.968724	0.423007	1.59528	0.508425	0.578791	0.512334	0.523523	0.521096	0.477016	0.513368	0.502269	TRUE	0.523333
17504	ENSMUSG00000062564.12	Tex28	protein_coding	chrX	-	74150944	74167838	0.00128281	0.0018484	0.0185076	0.0172972	0.00637662	0.0104826	0.00500907	0.0157433	0	0	0	0	0	0	0	0.015175	0.164233	0.169894	0.228758	0.215884	0.205549	0.191957	0.184183	0.242642	FALSE	-0.283008
17505	ENSMUSG00000062580.9	Timm17a	protein_coding	chr1	-	135295213	135313778	52.623	52.9489	48.0993	54.9753	52.1329	63.8038	56.9928	50.9062	45.5899	47.6012	35.6546	46.0854	46.6095	40.5642	49.8859	52.4895	0.825118	0.8408	0.860031	0.852528	0.857965	0.857246	0.850056	0.887171	TRUE	-0.292157
17507	ENSMUSG00000062585.11	Cnr2	protein_coding	chr4	+	135895394	135920207	0.113101	0.51339	0.489264	0.513285	0.271529	0.174352	0.369518	0.518117	0.00270119	0	0	0.100359	0	0.0832746	0.141304	0.0777655	0.273916	0.352595	0.353898	0.358212	0.325859	0.29863	0.334262	0.359335	FALSE	0.0700462
17509	ENSMUSG00000062590.13	Armc9	protein_coding	chr1	+	86154780	86278284	5.381	5.67035	2.65161	3.08265	3.06129	5.19563	4.40203	1.81427	6.7204	1.12023	0.488638	2.86699	1.09064	4.39611	2.87042	1.71408	0.515345	0.531611	0.484341	0.487441	0.500292	0.517861	0.514446	0.452348	TRUE	0.169547
17510	ENSMUSG00000062591.5	Tubb4a	protein_coding	chr17	-	57080066	57087782	527.201	396.177	520.565	460.902	566.235	458.509	496.135	383.167	713.121	759.037	805.9	728.712	850.695	856.199	763.833	753.765	0.98962	0.985846	0.990609	0.988048	0.991148	0.987688	0.988632	0.987598	TRUE	-0.0034486
17511	ENSMUSG00000062593.17	Gm49339	protein_coding	chr10	+	51480612	51496613	0.0446222	1.02752	0.271094	0.591803	0.56456	0.838769	0.572181	1.54553	0	0.160515	0.092908	0.0356639	0	0.399175	0	0.135799	0.236666	0.396495	0.321905	0.36612	0.368681	0.382071	0.360368	0.439182	TRUE	-0.692054
17512	ENSMUSG00000062598.3	Vmn1r178	protein_coding	chr7	+	23892009	23895622	0	0.138122	0	0	0	0.0432917	0	0	0	0	0	0	0	0	0	0	0.080027	0.287306	0.0987868	0.0870366	0.0963604	0.241698	0.0850146	0.112514	FALSE	-0.0392077
17513	ENSMUSG00000062604.11	Srpk2	protein_coding	chr5	-	23503264	23684617	60.3656	45.5713	59.3528	58.9512	56.3903	59.3624	66.5699	14.8168	54.512	27.3646	15.5329	52.7693	53.5087	38.2591	60.1835	49.6218	0.845293	0.820625	0.883622	0.86129	0.867985	0.848843	0.869018	0.729409	TRUE	0.270224
17514	ENSMUSG00000062608.5	Olfr195	protein_coding	chr16	+	59147046	59150777	0.101637	0	0.0585907	0	0	0	0.0165649	0	0	0	0	0	0	0	0	0	0.269512	0.0821164	0.262188	0.0870366	0.0963604	0.0772635	0.207414	0.112514	FALSE	0.338178
17515	ENSMUSG00000062609.14	Kcnj15	protein_coding	chr16	+	95257558	95300260	0.616924	0.435489	0.655716	0.378211	0.957202	0.727606	0.224412	0.187412	0.0565451	0.00322511	0.27246	0.124689	0.00868226	0.1694	0.376689	0.0899074	0.359694	0.343833	0.371422	0.340508	0.406201	0.372456	0.308964	0.310672	TRUE	0.117521
17517	ENSMUSG00000062619.6	2310039H08Rik	protein_coding	chr17	+	46772635	46773396	8.05378	7.804	6.52334	7.03507	12.3799	9.51944	8.04235	6.64488	5.34349	0	4.799	2.2101	3.72198	5.44176	3.98427	5.26445	0.55902	0.567648	0.586834	0.569805	0.663087	0.584767	0.580184	0.610874	TRUE	-0.682862
17518	ENSMUSG00000062621.3	Olfr911-ps1	protein_coding	chr9	+	38521580	38527133	0	0	0	0.0420489	0.0477989	0	0.0369603	0	0	0	0	0	0	0	0	0.0506216	0.080027	0.0821164	0.0987868	0.247046	0.254864	0.0772635	0.235543	0.112514	FALSE	-0.373371
17519	ENSMUSG00000062624.5	Cyp2c67	protein_coding	chr19	-	39608842	39649051	0.00152387	0.00685718	0.00233788	0.000993936	0.00742112	0.00304288	0.0165811	0.00500651	0	0.004438	0.000451552	0.00150612	0	0	0.00954108	0	0.165536	0.186969	0.201438	0.176724	0.207729	0.166345	0.207459	0.23051	FALSE	-0.578905
17520	ENSMUSG00000062627.9	Mysm1	protein_coding	chr4	-	94942040	94979100	15.8277	24.21	24.9269	26.2168	17.3889	24.7919	27.4362	22.0263	6.67828	5.37417	4.59938	7.14003	3.1859	10.9292	5.77006	6.30933	0.643765	0.727567	0.778746	0.749989	0.710447	0.718355	0.748596	0.788632	TRUE	-0.205256
17521	ENSMUSG00000062629.4	Olfr114	protein_coding	chr17	-	37589233	37592743	0	0	0	0	0	0	0	0	0	0	0	0	0	0	0	0	0.080027	0.0821164	0.0987868	0.0870366	0.0963604	0.0772635	0.0850146	0.112514	FALSE	-0.289054
17522	ENSMUSG00000062638.11	Btnl1	protein_coding	chr17	+	34377132	34386028	0.0432139	0	0	0	0	0	0	0	0.339552	0	0	0	0.211803	0.211019	0	0.0740618	0.235543	0.0821164	0.0987868	0.0870366	0.0963604	0.0772635	0.0850146	0.112514	FALSE	0.405223
17523	ENSMUSG00000062646.12	Ganc	protein_coding	chr2	+	120403896	120461700	9.0826	8.05147	14.2033	4.36378	5.41652	8.155	5.42486	7.01879	3.03824	2.62077	2.01573	3.65892	4.15742	6.10848	4.19218	4.30199	0.572725	0.571242	0.696967	0.517232	0.557583	0.566479	0.535251	0.618558	TRUE	0.19357
17524	ENSMUSG00000062647.16	Rpl7a	protein_coding	chr2	+	26910764	26913318	124.01	124.701	101.188	135.583	99.8847	121.624	127.813	115.417	120.633	95.4264	97.0807	121.802	107.114	131.876	120.198	110.446	0.925904	0.934846	0.929319	0.93925	0.922085	0.927028	0.933498	0.948371	TRUE	-0.00572836
17525	ENSMUSG00000062649.6	Olfr44	protein_coding	chr9	-	39481786	39493995	0	0	0	0	0.00806265	0	0.0108284	0	0	0.0298254	0	0	0	0	0	0	0.080027	0.0821164	0.0987868	0.0870366	0.209077	0.0772635	0.196989	0.112514	FALSE	-0.943416
17526	ENSMUSG00000062651.4	H2al2a	protein_coding	chr2	-	17996417	17996958	0	0	0	1.32577	0	0	1.12741	0	0	0	0	0	0	0	0	0	0.080027	0.0821164	0.0987868	0.419861	0.0963604	0.0772635	0.404943	0.112514	FALSE	-0.0500974
17527	ENSMUSG00000062661.6	Ncs1	protein_coding	chr2	+	31245823	31295989	94.4551	26.2731	27.5199	27.5694	47.6623	85.7951	37.2323	20.3667	97.9284	66.9922	25.1505	122.449	72.5511	53.468	31.0072	46.4379	0.900022	0.73925	0.792002	0.757672	0.847405	0.894541	0.794653	0.777758	TRUE	-0.311158
17528	ENSMUSG00000062683.11	Atp5g2	protein_coding	chr15	-	102662864	102672352	46.6737	43.9781	37.4541	47.7198	45.7541	36.6873	39.2347	20.7364	59.1274	59.3396	29.0723	47.9228	49.2089	56.2583	53.7559	53.7011	0.807953	0.815322	0.830825	0.833296	0.842013	0.778162	0.801483	0.77996	TRUE	0.336599
17529	ENSMUSG00000062687.6	Cks1brt	protein_coding	chr8	+	85151924	85173622	0.0180059	0.0217405	0.0757458	0.0167035	0.0285175	0.0254212	0.0311732	0.0572369	0	0	0	0	0.00880271	0.00364488	0	0	0.208492	0.218333	0.271939	0.214334	0.239452	0.221613	0.228937	0.271579	FALSE	-0.327696
17530	ENSMUSG00000062691.10	Cebpzos	protein_coding	chr17	+	78916500	78920306	35.6053	26.361	17.9325	34.3129	22.0997	33.4664	27.4125	15.3522	72.0429	66.3909	50.4639	32.6708	59.5075	50.5134	56.8668	46.852	0.768771	0.739654	0.731521	0.788767	0.746484	0.764098	0.748416	0.73534	TRUE	0.139623
17531	ENSMUSG00000062694.7	Cav3	protein_coding	chr6	+	112459505	112472872	0.145286	0.0119755	0.106613	0.00711604	0	0.0624463	0.0897536	0.0834956	0	0	0	0	0	0.0128318	0	0.00361032	0.285554	0.200135	0.283891	0.193911	0.0963604	0.255583	0.269198	0.282588	FALSE	0.230824
17533	ENSMUSG00000062705.7	Tpbpb	protein_coding	chr13	-	60901188	60904880	0	0	0	0	0	0.00302139	0	0	0	0	0.0132962	0	0	0	0	0	0.080027	0.0821164	0.0987868	0.0870366	0.0963604	0.166255	0.0850146	0.112514	FALSE	-0.794977
17534	ENSMUSG00000062712.3	Olfr531	protein_coding	chr7	-	140399045	140402918	0	0	0	0.0707494	0	0	0	0	0	0	0	0	0	0	0	0	0.080027	0.0821164	0.0987868	0.266165	0.0963604	0.0772635	0.0850146	0.112514	FALSE	0.371744
17535	ENSMUSG00000062713.8	Sim2	protein_coding	chr16	+	94084931	94127032	0.0117385	0.00340177	0.0376335	0.008204	0.0235593	0.000811316	0.00397779	0	0.125658	0.0259702	0.0391509	0.015377	0.0256214	0.0052519	0.0198273	0.0236809	0.196989	0.175803	0.24718	0.19654	0.23397	0.157965	0.181442	0.112514	FALSE	0.582626
17536	ENSMUSG00000062727.4	H2bc12	protein_coding	chr13	+	22035870	22036345	25.8623	25.1484	17.0198	19.7727	18.1297	24.5486	20.2381	13.5169	16.7455	16.7101	15.4098	12.0078	12.2819	13.3765	14.5485	14.3812	0.716873	0.732914	0.724511	0.709503	0.717187	0.716962	0.704561	0.716918	TRUE	0.137179
17537	ENSMUSG00000062729.11	Ppox	protein_coding	chr1	-	171275990	171281186	12.0705	9.10569	11.0856	12.6582	7.48046	7.30158	11.1698	8.59974	5.96416	2.18119	6.9647	5.37723	6.02039	3.48345	2.36519	3.91395	0.606515	0.586295	0.659897	0.645653	0.596989	0.552999	0.620625	0.646821	TRUE	0.302366
17538	ENSMUSG00000062732.10	Lypd4	protein_coding	chr7	-	24864620	24869941	0	0	0	0	0	0	0	0	0	0.0852823	0.194257	0	0	0	0	0	0.080027	0.0821164	0.0987868	0.0870366	0.0963604	0.0772635	0.0850146	0.112514	FALSE	-0.289054
17539	ENSMUSG00000062737.13	Prl3d2	protein_coding	chr13	+	27121698	27127555	0	0	0.101311	0	0	0	0	0	0	0	0	0	0	0	0	0.0159906	0.080027	0.0821164	0.282004	0.0870366	0.0963604	0.0772635	0.0850146	0.112514	FALSE	0.320599
17541	ENSMUSG00000062743.9	Zfp677	protein_coding	chr17	+	21383748	21399265	3.06024	2.89933	3.09488	2.77273	1.75801	2.51438	2.79177	2.3495	1.48226	0.629169	1.05054	0.545102	0.612789	1.35315	1.56711	1.69234	0.468344	0.469782	0.500517	0.476882	0.449742	0.456257	0.472523	0.476927	TRUE	0.393548
17542	ENSMUSG00000062751.5	Prss1	protein_coding	chr6	+	41458932	41463786	0	0.0172078	0	0	0	0	0.0825392	0	0	0	0	0	0	0	0	0.0528205	0.080027	0.211144	0.0987868	0.0870366	0.0963604	0.0772635	0.265648	0.112514	FALSE	-0.151579
17543	ENSMUSG00000062753.14	AI413582	protein_coding	chr17	-	27563573	27565756	90.5534	114.172	86.4696	98.6443	58.3066	118.527	97.0778	83.0226	216.174	231.329	91.7649	213.617	142.636	185.377	202.86	143.498	0.895799	0.927926	0.9184	0.915749	0.87131	0.924691	0.910717	0.927971	TRUE	0.0860493
17544	ENSMUSG00000062757.2	Olfr1206	protein_coding	chr2	+	88863231	88867753	0	0	0	0	0	0	0	0	0	0	0	0	0	0	0	0	0.080027	0.0821164	0.0987868	0.0870366	0.0963604	0.0772635	0.0850146	0.112514	FALSE	-0.289054
17546	ENSMUSG00000062760.10	Shisal1	protein_coding	chr15	-	84379203	84447097	13.2471	34.3267	16.1603	36.8672	28.9643	31.8471	32.4561	13.6864	24.7841	18.5433	11.8868	46.668	29.0957	53.9611	14.3048	65.0171	0.618558	0.779555	0.715659	0.799461	0.783734	0.757313	0.772995	0.719344	TRUE	-0.319859
17547	ENSMUSG00000062761.7	Zfp512	protein_coding	chr5	+	31452431	31481754	40.0659	34.0135	17.963	30.955	25.4307	30.2827	33.659	22.2854	23.4077	24.0257	18.9356	32.7835	23.8841	33.5822	31.0702	25.8543	0.786475	0.777982	0.731701	0.774388	0.766929	0.748596	0.778432	0.78962	TRUE	-0.0554916
17548	ENSMUSG00000062762.17	Ei24	protein_coding	chr9	-	36779159	36797393	93.612	82.2319	71.4889	83.7007	93.2799	73.2876	76.2412	72.6123	77.6437	73.1813	67.0824	73.2184	87.9452	91.9856	72.2257	100.413	0.898989	0.89481	0.90173	0.900022	0.916378	0.874815	0.885329	0.918355	TRUE	0.00554423
17549	ENSMUSG00000062773.6	Tex101	protein_coding	chr7	-	24668007	24676675	0	0	0.0147893	0	0	0	0	0	0	0	0	0	0	0	0	0	0.080027	0.0821164	0.223905	0.0870366	0.0963604	0.0772635	0.0850146	0.112514	FALSE	0.277925
17550	ENSMUSG00000062778.12	Chia1	protein_coding	chr3	+	106113229	106132120	2.52862	2.42772	2.98743	0.633092	0.819979	4.30263	0.695405	0.965861	2.77267	3.22169	7.64661	5.84352	4.90645	6.12044	3.14353	4.11761	0.453291	0.455718	0.497147	0.36976	0.394878	0.499708	0.372995	0.403505	TRUE	0.31975
17551	ENSMUSG00000062782.4	Olfr527	protein_coding	chr7	+	140334017	140338551	0	0	0	0	0	0	0	0	0	0	0	0	0	0	0	0	0.080027	0.0821164	0.0987868	0.0870366	0.0963604	0.0772635	0.0850146	0.112514	FALSE	-0.289054
17552	ENSMUSG00000062783.2	Csprs	protein_coding	GL456221.1	-	111572	163011	0.148478	0.130894	0.161043	0.168018	0.121797	0.165777	0.150293	0.133764	0.06179	0.119124	0.0840245	0.0928833	0.094467	0.0719664	0.134146	0.130719	0.286228	0.284655	0.299888	0.30155	0.289059	0.296203	0.288879	0.297282	FALSE	0.00663604
17553	ENSMUSG00000062785.14	Kcnc3	protein_coding	chr7	+	44590664	44604754	53.0117	41.6086	38.1825	52.8196	52.1148	51.008	42.5796	41.7687	10.6003	9.38468	11.4162	22.0978	15.9953	16.0146	13.9075	15.6418	0.826106	0.807863	0.833026	0.84754	0.85792	0.827949	0.812537	0.866187	TRUE	-0.189498
17554	ENSMUSG00000062791.4	Gm382	protein_coding	chrX	+	127039972	127063986	0.00162114	0.0246393	0.00961085	0.000569498	0	0.00706007	0.0119357	0.0171071	0.00101885	0.00330005	0.00364371	0.000707379	0	0.000630645	0	0.00099313	0.16603	0.222916	0.215637	0.175511	0.0963604	0.181442	0.199416	0.244237	FALSE	0.287388
17555	ENSMUSG00000062793.6	Olfr1158	protein_coding	chr2	+	87990113	87991054	0	0	0	0	0	0	0	0	0	0	0	0	0	0	0	0	0.080027	0.0821164	0.0987868	0.0870366	0.0963604	0.0772635	0.0850146	0.112514	FALSE	-0.289054
17556	ENSMUSG00000062794.8	Zfp599	protein_coding	chr9	-	22247430	22259895	0.403081	0.396212	0.195042	0.535476	0.370221	0.260959	0.339542	0.689044	0.20335	0	0.146325	0.126065	0.153462	0.230805	0.406377	0.066556	0.335206	0.338126	0.306897	0.360279	0.343923	0.316962	0.329454	0.378612	TRUE	-0.166543
17557	ENSMUSG00000062797.13	Hikeshi	protein_coding	chr7	-	89917529	89941204	50.2698	34.7011	27.0961	24.2446	35.1957	41.2706	43.9697	10.4731	38.1091	29.5048	31.3461	67.2298	48.7273	54.169	47.1402	42.6148	0.818333	0.780768	0.790339	0.738665	0.810245	0.795956	0.816581	0.678005	TRUE	0.0911234
17558	ENSMUSG00000062814.9	Ssxa1	protein_coding	chrX	+	21115820	21121192	0	0	0	0	0	0	0	0	0	0	0	0	0	0	0	0	0.080027	0.0821164	0.0987868	0.0870366	0.0963604	0.0772635	0.0850146	0.112514	FALSE	-0.289054
17559	ENSMUSG00000062818.7	Vmn1r51	protein_coding	chr6	+	90122596	90132264	0	0	0	0	0	0	0	0	0	0	0	0	0.0392291	0.00990095	0.0107089	0	0.080027	0.0821164	0.0987868	0.0870366	0.0963604	0.0772635	0.0850146	0.112514	FALSE	-0.289054
17560	ENSMUSG00000062822.8	4833420G17Rik	protein_coding	chr13	+	119462768	119486120	21.5409	16.8372	11.6854	15.3984	16.2565	22.2287	22.6072	11.5868	6.55116	5.78371	2.04144	5.12317	8.40856	5.43607	11.9582	8.81849	0.689104	0.6714	0.667535	0.673646	0.701191	0.700562	0.721096	0.694046	TRUE	-0.574752
17561	ENSMUSG00000062825.15	Actg1	protein_coding	chr11	-	120345690	120348542	1265.36	1091.11	1127.97	1183.1	1162.13	1173.66	1203.13	973.302	1791.49	1751.22	1449.98	1657.55	1793.77	1748.36	1654.13	1627.42	0.99681	0.99645	0.996495	0.996495	0.996585	0.996675	0.996585	0.996315	TRUE	0.00032523
17562	ENSMUSG00000062826.7	Ces2f	protein_coding	chr8	+	104947356	104960047	0	0	0	0	0	0	0	0	0	0	0	0	0.0496309	0	0	0	0.080027	0.0821164	0.0987868	0.0870366	0.0963604	0.0772635	0.0850146	0.112514	FALSE	-0.289054
17563	ENSMUSG00000062833.2	Sval3	protein_coding	chr6	+	41968140	41973090	0	0	0	0	0	0	0	0	0	0	0	0	0	0	0	0	0.080027	0.0821164	0.0987868	0.0870366	0.0963604	0.0772635	0.0850146	0.112514	FALSE	-0.289054
17564	ENSMUSG00000062844.6	Olfr1458	protein_coding	chr19	-	13101593	13106775	0	0	0	0	0	0	0	0	0	0	0	0	0	0	0	0	0.080027	0.0821164	0.0987868	0.0870366	0.0963604	0.0772635	0.0850146	0.112514	FALSE	-0.289054
17566	ENSMUSG00000062859.15	Tcp11	protein_coding	chr17	-	28066745	28080639	1.12884	0.865696	1.1504	1.20719	1.10745	1.00476	1.32875	0.969689	1.12679	1.13013	1.22312	0.887696	1.36474	1.50812	1.25266	1.52284	0.397259	0.384678	0.411233	0.412986	0.415817	0.39353	0.415322	0.403864	TRUE	-0.172272
17567	ENSMUSG00000062861.8	Zfp28	protein_coding	chr7	+	6383295	6396915	3.59669	6.46264	5.56486	5.2257	4.29544	4.84195	4.3124	4.49813	1.28336	1.7234	1.50249	1.90657	1.58555	3.32722	2.74199	3.06421	0.480926	0.54554	0.567827	0.535835	0.532734	0.51184	0.512514	0.554213	TRUE	0.0711744
17568	ENSMUSG00000062866.16	Phactr2	protein_coding	chr10	-	13207717	13474412	91.743	105.729	51.2964	80.2326	50.1041	66.5141	75.1614	29.1835	74.7292	75.5236	62.746	42.5729	64.7824	105.005	57.8456	55.3651	0.897012	0.921411	0.866861	0.895844	0.853246	0.862727	0.883801	0.823995	TRUE	0.568234
17569	ENSMUSG00000062867.13	Impdh2	protein_coding	chr9	+	108560286	108565584	46.1218	38.1411	37.0996	41.015	41.3633	36.9926	48.9063	33.2251	29.5794	33.7814	29.8753	24.347	34.0642	32.0587	30.3012	29.2027	0.806021	0.794967	0.829252	0.81384	0.830285	0.779151	0.829836	0.839587	TRUE	-0.130713
17570	ENSMUSG00000062868.4	Olfr830	protein_coding	chr9	+	18874693	18878369	0	0	0	0.0125021	0	0	0	0	0	0	0	0	0	0	0	0	0.080027	0.0821164	0.0987868	0.205257	0.0963604	0.0772635	0.0850146	0.112514	FALSE	0.329254
17571	ENSMUSG00000062873.7	Olfr1355	protein_coding	chr10	+	78875540	78882266	0	0	0	0	0	0.038508	0	0	0	0	0	0	0	0	0	0	0.080027	0.0821164	0.0987868	0.0870366	0.0963604	0.236936	0.0850146	0.112514	FALSE	-0.713069
17573	ENSMUSG00000062878.3	Olfr298	protein_coding	chr7	-	86486322	86492484	0	0	0	0	0.148248	0	0	0	0	0	0	0	0.0528085	0	0	0	0.080027	0.0821164	0.0987868	0.0870366	0.297641	0.0772635	0.0850146	0.112514	FALSE	-0.541371
17574	ENSMUSG00000062892.4	Olfr1450	protein_coding	chr19	+	12950258	12956406	0.0380235	0	0	0.0412725	0	0	0	0	0	0	0	0	0	0	0	0	0.230735	0.0821164	0.0987868	0.246012	0.0963604	0.0772635	0.0850146	0.112514	FALSE	0.785321
17576	ENSMUSG00000062901.3	Klhl24	protein_coding	chr16	+	20097542	20129221	35.509	23.7575	21.2327	24.1911	17.3804	35.9699	33.7761	19.1317	11.741	7.79639	8.25562	13.4067	7.09753	13.5523	11.4117	12.6311	0.768187	0.725365	0.754931	0.738396	0.710402	0.775421	0.779196	0.768277	TRUE	-0.174808
17577	ENSMUSG00000062905.2	Vmn1r32	protein_coding	chr6	-	66552180	66560096	0.00115453	0	0	0	0	0	0.0340691	0.0447176	0	0	0	0	0	0	0	0	0.164008	0.0821164	0.0987868	0.0870366	0.0963604	0.0772635	0.231993	0.264929	FALSE	-0.49258
17578	ENSMUSG00000062906.12	Hdac10	protein_coding	chr15	-	89123307	89128700	10.1485	8.55182	8.69522	9.35382	8.43719	10.7153	9.44028	4.9913	7.49867	14.4349	9.2447	8.23735	9.1819	13.0637	8.48617	9.62028	0.584543	0.578567	0.626691	0.605662	0.612492	0.599011	0.597843	0.568951	TRUE	0.0837575
17579	ENSMUSG00000062908.12	Acadm	protein_coding	chr3	-	153922357	153944632	89.8393	64.6244	59.9977	66.239	42.2156	106.046	84.8681	50.3255	44.0799	42.2494	29.4426	56.529	65.2423	58.6639	60.0565	64.0209	0.89499	0.866187	0.884835	0.873961	0.832802	0.91548	0.896563	0.885689	TRUE	-0.0300923
17580	ENSMUSG00000062914.3	Olfr777	protein_coding	chr10	-	129264407	129271485	0	0	0	0	0	0	0	0	0	0	0	0	0	0	0	0	0.080027	0.0821164	0.0987868	0.0870366	0.0963604	0.0772635	0.0850146	0.112514	FALSE	-0.289054
17581	ENSMUSG00000062929.8	Cfl2	protein_coding	chr12	-	54858809	54862877	296.894	303.875	338.88	345.863	321.801	329.079	286.767	327.602	255.767	245.709	284.844	282.676	268.602	272.729	281.598	253.351	0.976185	0.979106	0.982701	0.981892	0.980858	0.979645	0.975736	0.984992	TRUE	-0.00491555
17582	ENSMUSG00000062931.15	Zfp938	protein_coding	chr10	-	82224850	82241280	9.9353	25.3572	11.1441	25.3569	9.10999	34.5793	21.2946	10.2856	31.7742	26.3517	11.7774	24.8268	16.9064	19.8018	9.73842	24.9842	0.582386	0.734172	0.66075	0.744956	0.621748	0.769265	0.712334	0.674725	TRUE	-0.137233
17584	ENSMUSG00000062937.7	Mtap	protein_coding	chr4	+	89137122	89181081	3.08857	6.67385	3.24631	3.39391	2.9881	7.17983	10.2965	2.20159	1.04678	0.869612	1.12692	0.710838	0.903378	0.837051	0.834742	0.910291	0.468928	0.54909	0.505235	0.49463	0.497371	0.551067	0.609885	0.471175	TRUE	-0.339637
17585	ENSMUSG00000062939.11	Stat4	protein_coding	chr1	+	51987148	52107189	0.379354	0.445489	0.257949	0.442409	0.0987989	0.236516	0.331092	0.0792667	0.00289462	0.00899812	0.0176731	0.0263218	0.00933574	0.0071004	0.0459377	0.0088003	0.331521	0.345271	0.319119	0.34909	0.279892	0.312334	0.328241	0.281285	TRUE	1.01413
17586	ENSMUSG00000062944.4	9130023H24Rik	protein_coding	chr7	-	128234458	128238031	6.97703	6.10429	4.39388	6.1875	4.83443	5.06077	5.20527	4.92184	3.32068	4.42216	3.49846	2.07231	0.937369	2.08758	2.33952	3.38885	0.542754	0.53898	0.538036	0.554168	0.54608	0.515659	0.531162	0.567019	TRUE	0.08619
17587	ENSMUSG00000062949.13	Atp11c	protein_coding	chrX	-	60223290	60592698	20.1263	18.1647	14.2792	21.3611	15.0536	24.2991	16.8083	9.08916	14.5001	7.68086	5.43994	14.4031	10.3883	9.48727	9.60225	12.2215	0.678005	0.682049	0.697731	0.720602	0.690631	0.71521	0.676342	0.655673	TRUE	0.17947
17588	ENSMUSG00000062952.1	Tas2r110	protein_coding	chr6	+	132868008	132869009	0	0	0	0	0	0	0	0	0	0	0	0	0	0	0	0	0.080027	0.0821164	0.0987868	0.0870366	0.0963604	0.0772635	0.0850146	0.112514	FALSE	-0.289054
17589	ENSMUSG00000062960.10	Kdr	protein_coding	chr5	-	75932827	75978458	1.79877	1.91242	1.51598	2.77125	1.70048	1.88536	1.44878	2.01679	0.154348	0.19258	0.299379	0.437215	0.313038	0.34362	0.360001	0.572606	0.428713	0.438868	0.43415	0.476747	0.447315	0.436037	0.422242	0.462413	TRUE	0.0602047
17590	ENSMUSG00000062961.7	Ccdc177	protein_coding	chr12	-	80754043	80760687	2.05957	1.20121	0.531401	1.73481	1.45077	0.950999	1.35858	0.960101	1.63573	1.0745	0.826752	1.25927	1.16603	1.33897	1.80995	1.42552	0.437879	0.406156	0.35956	0.439092	0.434869	0.3898	0.417524	0.402921	TRUE	-0.0308124
17592	ENSMUSG00000062963.10	Ufc1	protein_coding	chr1	-	171288563	171295024	149.641	130.968	153.621	152.764	125.006	171.134	135.408	80.5259	215.855	184.535	143.867	175.058	199.049	209.017	166.287	119.975	0.940373	0.938441	0.954752	0.947113	0.939429	0.951517	0.937722	0.926084	TRUE	0.0977583
17593	ENSMUSG00000062980.15	Cped1	protein_coding	chr6	+	21985916	22256404	14.8668	16.2129	8.1904	17.2778	4.40183	16.043	16.6749	6.49725	0.142068	0.262175	0.447497	0.427474	0.294874	0.309587	1.14276	0.983654	0.634554	0.666098	0.618782	0.690137	0.53552	0.651045	0.675219	0.607369	TRUE	0.438896
17594	ENSMUSG00000062981.5	Mrpl42	protein_coding	chr10	-	95480805	95501940	79.6177	73.4433	19.1574	74.2714	30.6364	108.619	98.6883	38.0869	95.9941	78.9804	24.9109	48.4733	54.3668	58.138	102.823	62.4549	0.879847	0.881645	0.741361	0.887935	0.791283	0.917636	0.912559	0.855673	TRUE	-0.199162
17595	ENSMUSG00000062987.6	Olfr715b	protein_coding	chr7	-	107103748	107110369	0	0	0	0	0	0	0	0	0	0	0	0	0	0	0	0	0.080027	0.0821164	0.0987868	0.0870366	0.0963604	0.0772635	0.0850146	0.112514	FALSE	-0.289054
17596	ENSMUSG00000062991.9	Nrg1	protein_coding	chr8	-	31814551	32884797	51.1055	73.7725	102.472	66.4767	70.3302	58.3442	63.4743	48.3006	82.2045	76.1529	58.299	70.5341	52.1816	80.4505	65.5572	74.3578	0.820714	0.882274	0.930083	0.874275	0.889912	0.846506	0.862907	0.880791	TRUE	0.0785516
17597	ENSMUSG00000062995.12	Ica1	protein_coding	chr6	-	8630527	8778488	31.2769	27.2899	31.0187	16.9881	12.3198	30.1561	25.9034	9.86965	49.5517	50.0433	19.3867	46.7552	49.3386	52.4626	39.7691	34.9338	0.747113	0.744776	0.807279	0.687486	0.662413	0.747787	0.740643	0.668389	TRUE	0.499688
17598	ENSMUSG00000062997.6	Rpl35	protein_coding	chr2	-	39001580	39005624	149.838	212.984	190.559	209.158	195.332	229.591	218.616	221.438	193.383	198.591	174.556	208.15	200.636	215.082	227.245	196.737	0.940508	0.965311	0.964188	0.963828	0.962975	0.965761	0.964547	0.974478	TRUE	-0.125388
17600	ENSMUSG00000063011.7	Msln	protein_coding	chr17	-	25748613	25754378	16.7018	19.6941	10.8923	20.4594	2.81551	18.0631	22.6448	11.5898	0.699426	0.152852	0	0.730556	0	1.13453	0.353976	1.6918	0.650685	0.69499	0.65729	0.714356	0.49162	0.668614	0.721321	0.694091	TRUE	0.328717
17601	ENSMUSG00000063015.12	Ccni	protein_coding	chr5	-	93181933	93206495	236.536	315.204	232.847	295.248	294.266	294.958	314.976	258.444	140.241	124.063	131.455	171.516	129.417	141.125	132.422	186.082	0.965985	0.980184	0.97268	0.977129	0.978252	0.97623	0.978432	0.979196	TRUE	-0.0595604
17603	ENSMUSG00000063019.5	Manbal	protein_coding	chr2	+	157367594	157396763	3.20294	3.53949	3.31195	4.37006	2.4559	3.39282	3.55465	4.01576	4.62574	2.45883	2.42696	2.59025	2.63992	2.81951	2.14485	12.0245	0.47149	0.487486	0.507571	0.517502	0.478185	0.480072	0.494585	0.53925	TRUE	-0.0356687
17604	ENSMUSG00000063020.2	Olfr194	protein_coding	chr16	-	59116537	59121069	0	0	0	0	0	0	0	0	0	0.0698562	0	0	0	0	0	0	0.080027	0.0821164	0.0987868	0.0870366	0.0963604	0.0772635	0.0850146	0.112514	FALSE	-0.289054
17605	ENSMUSG00000063021.3	H2ac15	protein_coding	chr13	-	21753435	21753827	19.7233	11.4995	10.1215	11.2447	4.7183	23.5326	26.7017	19.6769	11.7025	12.8218	1.27936	17.1607	4.34741	14.477	8.78986	13.6935	0.675354	0.617884	0.64745	0.630825	0.543384	0.710088	0.744417	0.77259	TRUE	-0.370543
17606	ENSMUSG00000063047.9	Zfp780b	protein_coding	chr7	-	27959135	27979171	16.7591	9.12747	6.2166	6.33235	6.69526	13.2302	8.52695	6.89621	6.59688	3.71141	1.23788	7.17372	5.8318	3.51482	1.40605	3.69484	0.65109	0.586475	0.581442	0.557268	0.583015	0.625882	0.587014	0.615637	TRUE	-0.156287
17607	ENSMUSG00000063049.4	Ing2	protein_coding	chr8	-	47667178	47675556	4.85913	5.64099	9.00415	6.34927	3.67138	3.98963	4.54353	2.85653	3.18172	1.91068	3.04114	2.316	3.33221	3.67497	1.25865	2.83766	0.506493	0.530982	0.631184	0.557672	0.516918	0.493372	0.517592	0.49854	TRUE	0.758122
17608	ENSMUSG00000063052.9	Lrrc40	protein_coding	chr3	+	158036662	158068487	14.5854	9.17815	6.42224	10.7448	5.97294	9.95691	14.267	6.72169	9.08738	8.16616	5.05783	5.7792	9.89193	10.2736	6.98777	7.85829	0.631948	0.587239	0.584408	0.624579	0.569445	0.589755	0.652932	0.612537	TRUE	0.0212784
17609	ENSMUSG00000063058.2	Prr23a2	protein_coding	chr9	+	98856494	98857374	0	0	0	0	0	0	0	0	0	0	0	0	1.09839	0	0	0	0.080027	0.0821164	0.0987868	0.0870366	0.0963604	0.0772635	0.0850146	0.112514	FALSE	-0.289054
17610	ENSMUSG00000063060.6	Sox7	protein_coding	chr14	+	63943673	63950732	1.24318	1.53124	0.355031	0.83669	0.66608	0.924385	1.38725	1.20731	0.351234	0.378362	0	0.369414	0.270954	0.219702	0.144004	0.285119	0.403235	0.422197	0.336599	0.388272	0.380229	0.387958	0.419187	0.419142	TRUE	-0.292637
17611	ENSMUSG00000063063.12	Ctnna2	protein_coding	chr6	-	76881637	77979699	167.432	103.376	88.9345	130.1	103.242	134.007	109.411	69.1517	201.642	270.502	169.967	212.133	271.718	263.828	222.302	212.96	0.947832	0.918715	0.920243	0.936688	0.924511	0.933902	0.922399	0.914446	TRUE	0.105718
17612	ENSMUSG00000063065.13	Mapk3	protein_coding	chr7	+	126759601	126765819	955.957	933.259	756.105	947.346	813.086	745.437	977.172	837.385	1637.8	1540.13	1035.37	1381.68	1353.25	1469.73	1492.81	1396.86	0.995192	0.995866	0.994248	0.995641	0.994878	0.993664	0.995417	0.995596	TRUE	0.00504959
17613	ENSMUSG00000063077.15	Kif1b	protein_coding	chr4	-	149176319	149307693	811.109	616.875	730.179	701.969	748.752	686.975	748.221	568.321	546.207	598.716	521.941	646.784	672.057	633.569	616.38	673.306	0.993799	0.991822	0.993799	0.993035	0.994114	0.992766	0.993305	0.992316	TRUE	-0.000164665
17615	ENSMUSG00000063089.4	Klk1b8	protein_coding	chr7	+	43950664	43954941	0	0	0	0	0	0	0.0147786	0	0	0	0	0	0	0	0	0	0.080027	0.0821164	0.0987868	0.0870366	0.0963604	0.0772635	0.204853	0.112514	FALSE	-0.64052
17616	ENSMUSG00000063106.6	Olfr1510	protein_coding	chr14	-	52409131	52414373	0	0	0	0	0	0	0	0	0	0	0	0	0	0	0	0	0.080027	0.0821164	0.0987868	0.0870366	0.0963604	0.0772635	0.0850146	0.112514	FALSE	-0.289054
17617	ENSMUSG00000063108.15	Zfp26	protein_coding	chr9	-	20428449	20460162	19.2603	20.7579	12.3815	16.631	16.0145	20.45	20.2314	13.3099	7.12588	7.70936	6.65345	8.21454	6.72731	4.9999	4.59429	6.88742	0.672298	0.703797	0.677241	0.684161	0.699034	0.6878	0.704471	0.714356	TRUE	-0.333723
17619	ENSMUSG00000063116.4	Olfr410	protein_coding	chr11	-	74330281	74338031	1.35439	3.36306	4.6706	3.17195	3.73799	1.36541	3.26414	9.70099	0.357509	0.620665	0.587206	0.495317	0.0281712	0.7775	0.341835	0.440636	0.409166	0.482184	0.54572	0.489733	0.518625	0.412626	0.486722	0.665289	TRUE	-0.2831
17620	ENSMUSG00000063120.5	Olfr480	protein_coding	chr7	-	108064878	108067346	0	0	0	0	0	0	0	0	0	0	0	0	0	0	0.337999	0	0.080027	0.0821164	0.0987868	0.0870366	0.0963604	0.0772635	0.0850146	0.112514	FALSE	-0.289054
17621	ENSMUSG00000063129.1	Aldoart2	protein_coding	chr12	+	55565239	55566896	2.19006	1.34143	14.4705	1.66031	0.818354	1.6214	2.31349	0	2.00532	1.71555	3.8359	1.39565	2.77127	2.12589	1.1263	0.58056	0.442732	0.412986	0.699079	0.435947	0.394698	0.424983	0.45738	0.112514	TRUE	0.653107
17622	ENSMUSG00000063130.4	Calml3	protein_coding	chr13	-	3802896	3804316	0	0	0	0.505682	0	0.716305	0	1.76845	0.447075	0.162069	0	1.25477	0	0	0.225939	0	0.080027	0.0821164	0.0987868	0.357268	0.0963604	0.371422	0.0850146	0.450775	FALSE	-0.392206
17623	ENSMUSG00000063133.2	Klk1b1	protein_coding	chr7	+	43966751	43971318	0	0.00183052	0	0	0	0	0.00223291	0	0	0	0	0	0	0	0	0.000574847	0.080027	0.16976	0.0987868	0.0870366	0.0963604	0.0772635	0.176814	0.112514	FALSE	-0.120709
17624	ENSMUSG00000063137.5	Olfr177	protein_coding	chr16	-	58870955	58874768	0	0	0	0	0	0	0.0516745	0	0	0	0	0	0	0	0	0	0.080027	0.0821164	0.0987868	0.0870366	0.0963604	0.0772635	0.247293	0.112514	FALSE	-0.625145
17625	ENSMUSG00000063142.15	Kcnma1	protein_coding	chr14	-	23289431	24014491	21.3896	18.3816	13.1962	30.3928	18.4037	15.4126	16.9697	7.26629	41.7928	45.84	27.8972	51.5399	36.7038	48.1669	20.9349	47.754	0.688025	0.684026	0.686497	0.771916	0.720108	0.645877	0.677645	0.623231	TRUE	0.540567
17626	ENSMUSG00000063145.10	Bbs5	protein_coding	chr2	+	69647171	69667571	17.7933	7.90639	9.93485	5.17659	12.8349	10.5791	8.52474	5.38882	15.6616	26.4372	20.5514	15.8586	11.5574	19.5244	16.1981	12.1323	0.660031	0.569175	0.64417	0.534981	0.668569	0.597394	0.586969	0.580139	TRUE	-0.0891948
17627	ENSMUSG00000063146.11	Clip2	protein_coding	chr5	-	134489383	134552434	126.435	106.42	110.126	123.357	126.351	115.583	121.552	97.0153	138.402	161.086	154.807	159.899	170.97	166.499	141.688	155.54	0.927747	0.922265	0.935251	0.933633	0.940193	0.922489	0.930443	0.938531	TRUE	-0.0486366
17628	ENSMUSG00000063157.9	Csn2	protein_coding	chr5	-	87692624	87699630	0.00988331	0	0.0556464	0	0	0.00632397	0	0	0	0	0	0	0	0	0	0	0.192451	0.0821164	0.260256	0.0870366	0.0963604	0.178499	0.0850146	0.112514	FALSE	0.292463
17629	ENSMUSG00000063160.12	Numbl	protein_coding	chr7	+	27258433	27282144	46.8427	39.044	22.1349	37.8097	43.4613	44.676	32.9846	16.7462	73.461	79.4934	29.795	55.4129	69.8728	79.9284	37.0193	58.7082	0.808627	0.798607	0.761087	0.80355	0.836306	0.807639	0.775376	0.747832	TRUE	0.0234642
17630	ENSMUSG00000063163.13	Speer2	protein_coding	chr16	-	69856874	69863744	0	0	0	0	0	0	0	0	0	0	0	0	0	0	0	0	0.080027	0.0821164	0.0987868	0.0870366	0.0963604	0.0772635	0.0850146	0.112514	FALSE	-0.289054
17633	ENSMUSG00000063172.13	Hspb11	protein_coding	chr4	+	107253593	107279938	13.441	14.0139	23.3095	22.1203	8.62583	14.6857	9.17697	16.2031	28.6024	8.90351	3.18127	16.118	15.4826	39.9663	21.2526	15.9929	0.6204	0.644619	0.76922	0.726443	0.614963	0.638643	0.594878	0.742575	TRUE	0.404318
17634	ENSMUSG00000063173.2	Olfr811	protein_coding	chr10	-	129800615	129804396	0	0	0.117317	0	0	0	0	0	0	0	0	0	0	0	0	0	0.080027	0.0821164	0.287666	0.0870366	0.0963604	0.0772635	0.0850146	0.112514	FALSE	0.323553
17635	ENSMUSG00000063176.2	Olfr955	protein_coding	chr9	-	39465801	39471944	0	0	0	0	0	0	0	0.234253	0.14075	0	0	0	0	0	0	0	0.080027	0.0821164	0.0987868	0.0870366	0.0963604	0.0772635	0.0850146	0.319659	FALSE	-0.473397
17636	ENSMUSG00000063177.6	Klk1b27	protein_coding	chr7	+	44052290	44056712	0	0.112857	0.13375	0.0324883	0	0.0822958	0.142945	0	0	0	0	0	0	0	0	0	0.080027	0.278454	0.292429	0.237789	0.0963604	0.266232	0.286722	0.112514	FALSE	0.187225
17637	ENSMUSG00000063179.13	Pstk	protein_coding	chr7	+	131371141	131394482	9.50644	2.69371	3.33996	4.72621	8.45964	10.0377	8.39399	2.74109	21.5672	8.46726	2.58555	8.3845	6.71683	14.3712	8.70694	11.0818	0.577803	0.463312	0.508605	0.525275	0.612671	0.591013	0.584812	0.493597	TRUE	-0.633893
17638	ENSMUSG00000063188.4	Olfr107	protein_coding	chr17	+	37399226	37407477	0	0.0123264	0.0120285	0	0	0	0	0	0	0	0	0	0	0	0	0	0.080027	0.200741	0.219861	0.0870366	0.0963604	0.0772635	0.0850146	0.112514	FALSE	0.648478
17639	ENSMUSG00000063193.9	Cd300lb	protein_coding	chr11	-	114922781	114934386	0.634433	0.601621	0.841741	0.567849	0.484236	0.2865	0.722941	0.341292	0	0.0337055	0.470169	0.0715967	0.0825379	0.0452066	0.0884168	0	0.361402	0.361672	0.387284	0.363559	0.357807	0.32186	0.375376	0.337542	TRUE	0.567845
17640	ENSMUSG00000063200.4	Nol7	protein_coding	chr13	+	43398390	43407097	71.2664	63.3878	42.9749	58.6752	53.6727	80.0085	81.8969	65.0249	85.685	67.5277	56.4852	61.7612	45.0161	53.2415	43.7467	63.7688	0.865738	0.863986	0.846821	0.860885	0.861559	0.886093	0.892743	0.909683	TRUE	-0.436154
17641	ENSMUSG00000063206.4	Defa34	protein_coding	chr8	+	21665797	21666732	0	0	0	0	0	0	0	0	0	0	0	0	0	0	0	0	0.080027	0.0821164	0.0987868	0.0870366	0.0963604	0.0772635	0.0850146	0.112514	FALSE	-0.289054
17642	ENSMUSG00000063216.3	Olfr1351	protein_coding	chr10	+	79012472	79019645	0.00136035	0	0.00821051	0	0	0	0	0	0	0	0	0	0.0426118	0	0	0.0320465	0.164457	0.0821164	0.213121	0.0870366	0.0963604	0.0772635	0.0850146	0.112514	FALSE	0.624267
17643	ENSMUSG00000063221.6	Olfr930	protein_coding	chr9	+	38929809	38931396	0	0	0	0	0	0	0	0	0	0	0	0	0	0	0	0	0.080027	0.0821164	0.0987868	0.0870366	0.0963604	0.0772635	0.0850146	0.112514	FALSE	-0.289054
17644	ENSMUSG00000063225.1	Olfr917	protein_coding	chr9	-	38664913	38665842	0	0	0	0	0	0.231232	0	0	0	0	0	0	1.01328	0	0	0	0.080027	0.0821164	0.0987868	0.0870366	0.0963604	0.311301	0.0850146	0.112514	FALSE	-0.672643
17645	ENSMUSG00000063229.15	Ldha	protein_coding	chr7	+	46841475	46855627	497.709	429.39	407.802	442.567	430.448	448.037	464.731	285.871	596.241	683.745	646.951	678.098	808.913	726.987	627.79	652.045	0.988722	0.987374	0.98634	0.987419	0.987643	0.987239	0.988048	0.981532	TRUE	0.0197334
17646	ENSMUSG00000063230.5	Olfr535	protein_coding	chr7	+	140484216	140497104	0	0	0	0	0	0	0.0172371	0	0	0	0	0	0	0	0	0	0.080027	0.0821164	0.0987868	0.0870366	0.0963604	0.0772635	0.208582	0.112514	FALSE	-0.638996
17647	ENSMUSG00000063232.16	Serpina11	protein_coding	chr12	-	103980243	103989957	3.26147	1.41862	0.794074	0.829593	0.0956977	2.24341	0.360679	0.222362	7.75771	1.95894	1.91976	5.23268	3.24536	5.93454	6.82635	3.69172	0.472838	0.416805	0.383509	0.387419	0.278814	0.447899	0.333228	0.317097	TRUE	0.85508
17648	ENSMUSG00000063234.5	Gpr84	protein_coding	chr15	-	103308235	103310612	0	0.207611	0	0	0.191586	0	0	0.895776	0	0	0	0	0	0	0	0	0.080027	0.306493	0.0987868	0.0870366	0.309234	0.0772635	0.0850146	0.398023	FALSE	-0.316399
17649	ENSMUSG00000063235.16	Ptpmt1	protein_coding	chr2	-	90908716	90918258	29.3536	29.0382	9.73977	27.2436	32.7739	32.5406	20.5006	14.6765	20.6132	30.5092	6.61958	17.4601	20.6858	17.2085	19.4183	11.0448	0.736194	0.753449	0.642238	0.755516	0.800584	0.759919	0.706448	0.727971	TRUE	-0.321094
17650	ENSMUSG00000063236.6	1110038F14Rik	protein_coding	chr15	+	76948506	76950979	28.1549	23.4134	15.9078	18.6987	13.9462	18.4682	18.9838	10.5829	28.2476	19.9265	20.9076	21.583	19.1989	28.1648	23.0244	19.7883	0.729454	0.722804	0.713053	0.700741	0.680027	0.671939	0.69481	0.679443	TRUE	0.686159
17651	ENSMUSG00000063239.17	Grm4	protein_coding	chr17	-	27422387	27521403	12.2234	13.9665	6.07392	12.4353	12.1099	12.9919	11.724	13.2779	12.617	11.8746	1.43934	9.67796	8.67582	19.2693	4.6904	9.53911	0.608313	0.644215	0.578656	0.643855	0.659807	0.623141	0.626106	0.714177	TRUE	-0.537653
17652	ENSMUSG00000063240.6	Olfr133	protein_coding	chr17	+	38145281	38151269	0	0	0	0	0	0	0	0	0	0	0	0	0	0	0	0	0.080027	0.0821164	0.0987868	0.0870366	0.0963604	0.0772635	0.0850146	0.112514	FALSE	-0.289054
17653	ENSMUSG00000063245.11	Zfp993	protein_coding	chr4	+	146610961	146658160	4.87684	3.60013	1.31975	1.85614	2.1178	2.83438	1.37477	1.48655	5.21633	1.80771	0.376416	0.532341	0.388149	2.87628	5.71397	0.871634	0.506718	0.488834	0.422736	0.444035	0.465334	0.465648	0.418692	0.435588	TRUE	0.336818
17654	ENSMUSG00000063251.6	Krtap4-1	protein_coding	chr11	-	99627224	99628238	0	0	0	0	0	0	0	0	0	0	0	0.11967	0	0	0	0	0.080027	0.0821164	0.0987868	0.0870366	0.0963604	0.0772635	0.0850146	0.112514	FALSE	-0.289054
17656	ENSMUSG00000063253.11	Scoc	protein_coding	chr8	-	83430084	83458391	269.026	212.915	220.032	228.631	256.296	307.021	258.113	128.763	326.817	314.475	347.795	273.431	334.34	344.502	294.751	336.665	0.972006	0.965266	0.970523	0.967198	0.974118	0.977443	0.971916	0.953359	TRUE	-0.00614833
17657	ENSMUSG00000063260.2	Syt10	protein_coding	chr15	-	89782393	89841860	0.239786	0.282387	0.100046	0.151769	0.112178	0.176722	0.214541	0.28186	0.0891573	0.143054	0.0630921	0.11086	0.0950385	0.105745	0.136408	0.164077	0.30856	0.320377	0.281869	0.296967	0.285149	0.299169	0.305819	0.328466	FALSE	-0.0823816
17658	ENSMUSG00000063268.12	Parp10	protein_coding	chr15	-	76231174	76243441	9.79824	7.33197	9.03418	16.31	6.82823	8.08186	9.57643	4.91151	4.21123	2.18827	6.50374	7.11248	6.61366	5.44956	6.07823	3.1237	0.580948	0.560054	0.631543	0.68115	0.585576	0.565401	0.60009	0.566749	TRUE	0.471716
17659	ENSMUSG00000063273.11	Naa15	protein_coding	chr3	+	51415148	51476507	64.3408	54.4028	32.7426	43.8185	38.7288	53.6047	51.1545	34.2328	44.382	41.3158	28.7126	48.3119	42.0762	43.4168	30.2023	35.8791	0.852977	0.844799	0.813929	0.821838	0.821928	0.834464	0.835543	0.843181	TRUE	-0.00835434
17660	ENSMUSG00000063275.15	Hacd1	protein_coding	chr2	-	13850282	14056135	3.72441	5.20194	11.175	6.8028	9.51979	4.73546	6.20694	19.5514	10.642	11.8061	21.1769	8.25887	11.6387	6.69429	11.6542	10.1262	0.484071	0.523253	0.661335	0.565536	0.627455	0.509414	0.548776	0.771377	TRUE	-0.377629
17661	ENSMUSG00000063277.7	Gm10128	protein_coding	chr14	-	7640895	7643972	0.0702602	0.0285507	0.0222498	0.0609202	0.180493	0.0309608	0.0209962	0.0459917	0	0	0	0.018632	0	0	0.0428516	0	0.255268	0.228263	0.233431	0.260571	0.306852	0.228488	0.214019	0.265693	FALSE	-0.157256
17662	ENSMUSG00000063281.9	Zfp35	protein_coding	chr18	+	23989632	24005376	5.98907	13.9548	4.51675	5.3796	6.42135	6.4183	5.72139	7.04354	7.60933	5.37534	3.81627	5.99963	5.58902	6.08152	5.02738	8.31966	0.526578	0.643945	0.541631	0.5388	0.577982	0.539564	0.540193	0.618962	TRUE	-0.098297
17664	ENSMUSG00000063296.5	Tmem117	protein_coding	chr15	+	94629232	95096098	9.0975	8.96664	4.61072	8.71598	10.6546	6.86096	10.8608	5.48681	34.6851	38.9358	20.219	35.5347	27.8105	27.1675	10.7622	20.57	0.572905	0.584183	0.544282	0.596675	0.642283	0.546124	0.616491	0.582611	TRUE	-0.347056
17665	ENSMUSG00000063297.7	Luzp2	protein_coding	chr7	+	54835498	55268885	71.3017	53.5894	49.8341	42.3672	61.7333	83.1057	39.5681	13.0629	85.6091	75.6303	101.152	118.583	100.623	110.283	107.868	113.795	0.865873	0.842193	0.863851	0.818243	0.877106	0.890856	0.802876	0.711391	TRUE	0.283267
17666	ENSMUSG00000063305.10	Psg20	protein_coding	chr7	-	18674107	18686185	0.00582482	0.00970241	0.0600349	0.0717407	0.00454552	0.00526371	0.0102322	0.0097259	0	0	0.0184242	0	0	0	0	0	0.182206	0.195057	0.263087	0.266996	0.201595	0.174433	0.196001	0.236441	FALSE	0.435334
17668	ENSMUSG00000063316.13	Rpl27	protein_coding	chr11	+	101442298	101445529	111.875	93.3664	99.1796	120.82	88.3284	114.095	108.952	90.3033	134.307	108.703	99.5306	114.129	115.33	119.62	121.87	115.957	0.917007	0.909728	0.928151	0.93197	0.911615	0.921366	0.921995	0.934666	TRUE	-0.0107426
17669	ENSMUSG00000063317.7	Usp31	protein_coding	chr7	-	121642021	121707253	108.508	96.4443	50.5504	81.0202	80.2157	128.538	75.0513	26.535	85.5133	34.0403	21.3858	104.246	55.7418	63.9903	74.4327	127.647	0.914222	0.912379	0.865468	0.896563	0.903168	0.931251	0.883577	0.812177	TRUE	0.185185
17670	ENSMUSG00000063320.11	1190007I07Rik	protein_coding	chr10	-	82619851	82623228	7.51714	7.70582	5.05451	8.51104	6.76174	11.191	7.27118	5.71339	5.42794	1.83987	9.11787	0.25029	1.18362	2.46322	5.83135	7.27723	0.550932	0.56603	0.556459	0.593619	0.584318	0.604493	0.567468	0.587823	TRUE	-0.41436
17672	ENSMUSG00000063334.16	Krr1	protein_coding	chr10	+	111972664	111988432	15.0334	20.1926	19.2999	18.1066	9.97381	19.0427	15.3411	10.6876	9.09216	11.4303	10.8483	7.01039	11.0138	11.2473	7.53203	8.68524	0.636037	0.699079	0.74235	0.696518	0.633476	0.676927	0.662368	0.681195	TRUE	0.432332
17673	ENSMUSG00000063350.6	Olfr874	protein_coding	chr9	+	37745106	37748594	0	0	0	0	0	0	0	0	0	0	0	0	0	0	0	0	0.080027	0.0821164	0.0987868	0.0870366	0.0963604	0.0772635	0.0850146	0.112514	FALSE	-0.289054
17674	ENSMUSG00000063354.7	Slc39a4	protein_coding	chr15	-	76612383	76617384	0	0.0999543	0	1.85432	0	0	0.124914	0.020355	0	0	0.0246163	0	0.0425093	0.0972843	0	0	0.080027	0.273287	0.0987868	0.44399	0.0963604	0.0772635	0.28151	0.247405	FALSE	0.146596
17675	ENSMUSG00000063358.17	Mapk1	protein_coding	chr16	+	16983382	17047453	94.4901	73.8463	37.2555	87.1432	125.885	90.2364	158.475	102.312	57.9336	99.2265	42.7009	55.1412	46.6477	58.6243	50.3848	51.9231	0.900112	0.882319	0.830061	0.903887	0.939879	0.899933	0.946843	0.941631	TRUE	-0.708839
17676	ENSMUSG00000063362.13	Alg11	protein_coding	chr8	+	22060721	22071627	26.3262	25.0267	20.5101	24.2111	18.6323	22.5153	19.462	18.8223	28.4685	29.8923	37.167	42.6563	26.1258	28.0648	34.0755	28.3084	0.719164	0.73233	0.750303	0.738486	0.721905	0.702494	0.69845	0.765985	TRUE	0.219261
17677	ENSMUSG00000063364.10	3300002I08Rik	protein_coding	chr2	-	150310935	150362765	2.9999	4.07865	2.14307	3.17778	1.44188	3.36181	3.37314	1.39333	0.868018	0.907381	0.650437	0.189525	0.87052	0.888997	1.2786	1.81636	0.466547	0.500876	0.464884	0.489867	0.434374	0.479398	0.489688	0.430375	TRUE	0.46881
17678	ENSMUSG00000063374.4	Olfr763	protein_coding	chr10	+	129010791	129013313	0	0	0	0	0	0	0	0	0	0	0	0	0	0	0	0	0.080027	0.0821164	0.0987868	0.0870366	0.0963604	0.0772635	0.0850146	0.112514	FALSE	-0.289054
17679	ENSMUSG00000063376.6	Ifna13	protein_coding	chr4	-	88643641	88644459	0	0	0	0	0	0	0	0	0	0	0	0	0	0	0	0	0.080027	0.0821164	0.0987868	0.0870366	0.0963604	0.0772635	0.0850146	0.112514	FALSE	-0.289054
17680	ENSMUSG00000063380.3	Olfr945	protein_coding	chr9	-	39256869	39276818	0.00976771	0	0	0.0308254	0.0126791	0.0153273	0	0.105035	0	0.00766589	0.0575617	0	0.014051	0	0	0	0.192092	0.0821164	0.0987868	0.235543	0.218108	0.204269	0.0850146	0.289149	FALSE	-0.370711
17681	ENSMUSG00000063382.6	Bcl9l	protein_coding	chr9	+	44482825	44511896	13.4942	11.8896	7.71991	9.67683	7.7139	9.0396	9.26877	9.51505	4.02964	2.74568	2.20222	3.07605	1.24592	3.20945	1.72106	4.1857	0.620984	0.621838	0.60984	0.61029	0.601348	0.578522	0.595596	0.662862	TRUE	0.123596
17682	ENSMUSG00000063383.5	Zfp947	protein_coding	chr17	-	22144359	22166190	0.683719	0.613033	0.579854	0.838804	0.61605	0.449108	0.554948	0.589655	0.311379	0.129598	0.234539	0.124319	0.175306	0.237305	0.0309801	0.198437	0.366165	0.362525	0.364502	0.388407	0.374657	0.344372	0.358302	0.366929	TRUE	0.303069
17683	ENSMUSG00000063386.2	Olfr1387	protein_coding	chr11	+	49455343	49464001	0	0.0462278	0	0	0	0	0	0	0	0	0	0	0	0	0.0179328	0	0.080027	0.243676	0.0987868	0.0870366	0.0963604	0.0772635	0.0850146	0.112514	FALSE	0.393166
17685	ENSMUSG00000063394.3	Olfr293	protein_coding	chr7	+	86649061	86666045	0	0.00431367	0.0139275	0.0117177	0	0.00766542	0.0174075	0	0	0	0	0.00228136	0.0232381	0.00925814	0.0151109	0	0.080027	0.178881	0.222422	0.20346	0.0963604	0.184004	0.208942	0.112514	FALSE	0.182571
17686	ENSMUSG00000063406.11	Tmed5	protein_coding	chr5	-	108106366	108132620	19.2929	32.5709	24.4202	19.0096	13.3647	27.8369	21.0312	16.812	6.02052	9.33374	4.25092	13.9017	9.76799	13.2462	24.419	16.6507	0.672658	0.770568	0.775781	0.703482	0.674725	0.736059	0.710312	0.748326	TRUE	0.159086
17687	ENSMUSG00000063409.12	Lrrc43	protein_coding	chr5	+	123489305	123508205	0.145709	0.129328	0.013373	0.0492106	0.0036622	0.0466856	0.0247668	1.25863	0	0	0	0.0244424	0.0206447	0.00537698	0.00398712	0.0430855	0.285734	0.283891	0.221636	0.252977	0.199775	0.24426	0.220265	0.422916	FALSE	0.000380535
17688	ENSMUSG00000063410.8	Stk24	protein_coding	chr14	-	121286343	121380011	81.6492	74.2097	46.2687	60.1611	48.6155	61.1111	56.4091	34.099	61.1549	51.7042	31.4323	42.4032	38.712	54.7011	52.1954	55.7176	0.883352	0.882678	0.855493	0.863491	0.849337	0.852483	0.848394	0.842777	TRUE	0.374039
17689	ENSMUSG00000063412.4	Gm10131	protein_coding	chr8	-	34111002	34111737	39.779	39.3308	36.9615	44.9083	37.3349	37.9253	31.4341	34.4314	49.4357	42.5312	44.9662	42.2883	52.9042	43.7507	44.4381	46.6879	0.785397	0.799865	0.828623	0.825522	0.817479	0.783195	0.768681	0.84381	TRUE	0.100519
17690	ENSMUSG00000063415.12	Cyp26b1	protein_coding	chr6	-	84571414	84593908	6.09817	11.6698	3.92403	6.30297	1.96511	7.18084	8.6612	5.38367	2.37921	3.02286	1.52584	1.57559	1.59531	1.92541	2.21406	1.963	0.528196	0.619816	0.52532	0.556549	0.458728	0.551112	0.588856	0.579915	TRUE	0.166965
17691	ENSMUSG00000063428.8	Ddo	protein_coding	chr10	+	40630011	40681847	0.902437	0.582241	0.71388	1.55191	1.13724	0.840291	0.952995	0.881671	0.0325043	0.148394	0.136248	0.20318	0.138693	0.105043	0.108952	0.541777	0.382476	0.359739	0.376185	0.431364	0.417434	0.382296	0.393485	0.39672	TRUE	-0.248271
17692	ENSMUSG00000063430.9	Wscd2	protein_coding	chr5	+	113490333	113589725	1.11754	0.784803	0.517314	0.638394	0.957193	0.933157	0.398339	0.69012	0.485472	0.297893	0.785925	0.379106	0.580522	0.476547	0.509545	0.38941	0.396495	0.378701	0.357403	0.370434	0.406156	0.388632	0.33925	0.378656	TRUE	-0.0441294
17693	ENSMUSG00000063434.6	Sorcs3	protein_coding	chr19	+	48206025	48805505	2.14674	1.88656	1.63204	2.04271	1.7087	1.93059	1.80381	1.33753	1.65642	0.536257	0.425921	0.737105	2.91815	2.38748	0.747314	2.51934	0.44098	0.437879	0.44044	0.451314	0.447675	0.437834	0.43725	0.427275	TRUE	0.160858
17694	ENSMUSG00000063439.7	B9d2	protein_coding	chr7	+	25680780	25686558	8.19342	3.62687	3.59269	6.56302	3.16837	5.66772	3.90512	3.33503	4.33737	3.49137	1.02324	3.83753	2.95481	3.81567	1.49547	5.29039	0.560998	0.489418	0.516109	0.561537	0.503842	0.525949	0.503392	0.516333	TRUE	0.364781
17696	ENSMUSG00000063445.14	Nmral1	protein_coding	chr16	-	4710059	4719356	2.84068	2.12411	0.573567	1.19043	3.65583	2.66561	1.1476	1.72455	0.592793	0.546235	1.55735	0.920835	1.26019	1.60253	1.25304	1.84724	0.461829	0.446551	0.364143	0.411728	0.516333	0.46111	0.405886	0.448439	TRUE	-0.525644
17697	ENSMUSG00000063446.4	Plppr1	protein_coding	chr4	+	49059273	49340259	0.35501	0.310046	0.239162	0.150342	0.197404	0.303878	0.210372	0.242418	0.0271356	0.0247962	0.0431836	0.0444109	0.0352339	0.063749	0.0401724	0.0566201	0.328825	0.325095	0.316468	0.296518	0.310717	0.324062	0.304516	0.320782	TRUE	0.0557934
17698	ENSMUSG00000063447.7	Ube2d2b	protein_coding	chr5	+	107830099	107831776	0	0	0	0	0	0	0	0	0	0	0	0	0	0	0	0	0.080027	0.0821164	0.0987868	0.0870366	0.0963604	0.0772635	0.0850146	0.112514	FALSE	-0.289054
17699	ENSMUSG00000063450.14	Syne2	protein_coding	chr12	+	75818134	76110926	38.2121	36.7307	36.5809	39.2141	35.4746	34.1907	36.4887	27.9182	7.46937	8.18829	9.74361	17.2169	10.436	10.1444	16.6507	19.2368	0.7796	0.789396	0.827275	0.808223	0.811323	0.767019	0.790878	0.818153	TRUE	0.0679916
17700	ENSMUSG00000063455.16	D630045J12Rik	protein_coding	chr6	-	38123174	38254009	3.84423	4.26425	3.02746	5.05293	5.90894	3.49648	3.9371	3.64245	1.79473	2.58194	1.77023	3.88523	1.24222	1.98064	2.16708	2.76364	0.486767	0.504381	0.498315	0.532734	0.568142	0.482948	0.504156	0.526893	TRUE	-0.265528
17701	ENSMUSG00000063457.14	Rps15	protein_coding	chr10	+	80292453	80294114	616.99	687.877	556.504	638.665	477.622	683.012	623.99	615.87	725.679	571.284	554.454	638.837	596.422	571.511	653.619	638.788	0.991418	0.99344	0.991103	0.992182	0.989261	0.992676	0.991687	0.993125	TRUE	0.00507348
17702	ENSMUSG00000063458.13	Lrmda	protein_coding	chr14	+	22019712	23056085	1.19558	1.4469	1.52639	1.399	1.02923	0.995088	1.29171	1.39475	0.0682113	0.0763147	0.201692	0.251388	0.0942133	0.170759	0.156417	0.228441	0.401078	0.418378	0.434734	0.423231	0.410784	0.392676	0.413031	0.430555	TRUE	0.214488
17703	ENSMUSG00000063478.2	Tas2r114	protein_coding	chr6	-	131689134	131690063	0	0	0	0	0	0	0	0	0	0	0	0	0	0	0	0	0.080027	0.0821164	0.0987868	0.0870366	0.0963604	0.0772635	0.0850146	0.112514	FALSE	-0.289054
17704	ENSMUSG00000063480.8	Snu13	protein_coding	chr15	-	82040525	82047598	49.0366	47.6489	50.477	44.9529	41.2546	50.3381	48.825	26.5539	62.5611	55.0021	38.0228	51.3334	60.9455	63.5629	59.3559	60.9452	0.814603	0.826825	0.865334	0.825612	0.830016	0.825972	0.829432	0.812267	TRUE	0.136825
17705	ENSMUSG00000063488.6	Zkscan7	protein_coding	chr9	+	122885685	122898618	3.86961	4.8633	6.82545	3.8098	3.88763	4.99871	6.34233	5.18311	1.92521	1.25812	1.05778	1.77078	1.96573	1.02182	2.13731	2.23531	0.487216	0.516333	0.5929	0.504696	0.522579	0.514626	0.551202	0.574882	TRUE	-0.255108
17706	ENSMUSG00000063506.14	Arhgap22	protein_coding	chr14	+	33214026	33369934	8.01021	9.39824	13.1245	6.25475	11.2463	14.2809	11.9995	3.4816	9.11748	25.8078	3.45747	7.08057	10.7409	20.9154	7.02129	14.0865	0.558481	0.590249	0.685734	0.55583	0.649966	0.636082	0.629701	0.521501	TRUE	-0.122899
17707	ENSMUSG00000063507.5	Gm1330	protein_coding	chr2	-	148990343	149003251	0.421178	0.721233	1.09509	0.623727	0.743502	0.234384	0.472481	1.58999	0.702861	1.47135	2.57063	0.799941	0.934609	0.737362	1.21871	1.03203	0.337632	0.37259	0.407369	0.368951	0.387778	0.311975	0.348641	0.441429	TRUE	0.0213002
17708	ENSMUSG00000063511.11	Snrnp70	protein_coding	chr7	-	45376453	45395742	115.1	144.663	129.91	131.131	114.019	128.167	133.122	87.8393	42.2983	41.8152	50.8817	56.0475	38.8567	55.2521	41.2199	56.035	0.919703	0.945136	0.945136	0.937138	0.932554	0.931027	0.936733	0.932599	TRUE	0.0529758
17710	ENSMUSG00000063522.5	Ly6m	protein_coding	chr15	-	74876987	74897021	0.0135203	0.0531588	0.00916402	0.00799447	0	0.0228369	0.00276926	0.00833819	0.00148892	0	0.00439034	0.0032837	0	0.00546385	0	0.00264523	0.200944	0.248753	0.215098	0.195889	0.0963604	0.217659	0.177982	0.234869	FALSE	0.517271
17711	ENSMUSG00000063524.13	Eno1	protein_coding	chr4	+	150236721	150248879	306.994	244.012	274.193	252.664	266.795	264.21	253.217	234.049	341.947	332.21	357.217	367.336	425.203	422.465	355.043	349.171	0.977938	0.971108	0.977443	0.972006	0.975556	0.972051	0.971287	0.976275	TRUE	0.0122478
17712	ENSMUSG00000063529.3	Stmnd1	protein_coding	chr13	+	46273721	46300115	0.0588502	0.00966665	0	0.0272204	0	0.0214041	0	0	0.00338942	0	0	0	0	0	0	0.00275038	0.247585	0.194833	0.0987868	0.231184	0.0963604	0.215907	0.0850146	0.112514	FALSE	0.719709
17713	ENSMUSG00000063531.7	Sema3e	protein_coding	chr5	+	14025276	14256689	8.62154	8.14854	4.40011	7.75198	5.0601	9.25089	6.21098	1.47674	2.32638	3.22879	5.02198	9.68241	4.40926	9.08106	8.12985	12.2477	0.567064	0.572635	0.538531	0.581937	0.550124	0.581173	0.548955	0.435048	TRUE	0.478397
17714	ENSMUSG00000063535.7	Zfp773	protein_coding	chr7	-	7127073	7136755	0.809322	0.544037	0.407442	0.475945	0.835801	1.00277	0.677176	0	0.53948	0.45045	0	0.27048	0.15913	0.169167	0.498688	0.107295	0.375691	0.355695	0.343473	0.353089	0.396046	0.393305	0.371153	0.112514	TRUE	0.366352
17717	ENSMUSG00000063549.4	Olfr322	protein_coding	chr11	+	58658782	58669528	0	0	0	0	0.0115766	0	0	0	0	0	0.092519	0	0	0	0	0	0.080027	0.0821164	0.0987868	0.0870366	0.215996	0.0772635	0.0850146	0.112514	FALSE	-0.542988
17718	ENSMUSG00000063550.8	Nup98	protein_coding	chr7	-	102119398	102210176	24.3539	17.3167	12.9232	19.1194	20.5659	22.107	23.4762	8.27261	18.195	11.0894	3.40942	15.2221	10.4313	17.5431	9.64212	10.8485	0.706448	0.675444	0.683172	0.704696	0.736239	0.699438	0.725769	0.64071	TRUE	-0.108176
17720	ENSMUSG00000063558.4	Aox1	protein_coding	chr1	+	58029931	58106413	25.4181	11.5271	13.0131	13.5921	14.8536	22.5879	15.4666	5.94725	14.7603	14.0249	5.55702	16.9532	13.8196	24.6071	13.2013	24.6617	0.714671	0.618288	0.684341	0.654594	0.689014	0.703123	0.663941	0.594024	TRUE	0.0738766
17721	ENSMUSG00000063564.13	Col23a1	protein_coding	chr11	+	51289920	51583918	17.1308	11.1102	8.26131	15.3093	13.7008	19.221	9.44519	9.07142	0.133942	0.157129	0.277915	1.8852	0.187168	0.90015	0.213674	2.23707	0.654055	0.61366	0.62004	0.672838	0.677825	0.678544	0.598068	0.655313	TRUE	-0.182111
17722	ENSMUSG00000063568.11	Jazf1	protein_coding	chr6	-	52768797	53068631	2.0799	3.33736	2.11132	2.12912	2.17578	1.94817	1.88747	1.7908	0.379215	1.55847	1.06141	0.316595	0.170711	1.63673	0.604594	0.487615	0.438508	0.48133	0.463896	0.454505	0.467625	0.438239	0.440665	0.451584	TRUE	0.257364
17723	ENSMUSG00000063576.12	Klhdc3	protein_coding	chr17	-	46674550	46680914	76.475	61.6694	48.8641	62.5292	61.9475	75.101	71.2643	36.2017	95.0466	74.5955	51.2764	73.2086	65.8829	83.4142	58.0479	68.9786	0.874949	0.86084	0.861964	0.867266	0.877601	0.878275	0.877466	0.850236	TRUE	-0.0736561
17724	ENSMUSG00000063582.2	Olfr666	protein_coding	chr7	-	104891822	104895952	0	0.0403764	0	0	0	0	0	0	0	0	0	0	0	0.0412924	0	0	0.080027	0.239362	0.0987868	0.0870366	0.0963604	0.0772635	0.0850146	0.112514	FALSE	0.390936
17725	ENSMUSG00000063583.6	Olfr1410	protein_coding	chr1	+	92605782	92614806	0	0	0	0	0	0.0056434	0	0	0	0	0	0	0	0	0.146659	0	0.080027	0.0821164	0.0987868	0.0870366	0.0963604	0.175781	0.0850146	0.112514	FALSE	-0.779529
17727	ENSMUSG00000063590.3	Slc22a28	protein_coding	chr19	-	8062209	8131982	0.0158745	0.0217896	0.00348288	0.0262104	0.011525	0.00853046	0.0154669	0.0101087	0.00351537	0.0145768	0.00409974	0.00336984	0.00457689	0	0.0055751	0	0.204853	0.218513	0.203685	0.229387	0.215727	0.18661	0.205527	0.236711	FALSE	0.122969
17728	ENSMUSG00000063594.5	Gng8	protein_coding	chr7	+	16891786	16895436	6.24041	9.16515	8.1786	10.977	19.0376	9.98116	5.03453	15.8351	30.7676	24.3787	10.0007	21.2157	31.5471	26.968	13.6169	32.1426	0.530577	0.587149	0.618468	0.628308	0.724826	0.590339	0.527971	0.739384	TRUE	-0.417035
17729	ENSMUSG00000063600.14	Egfem1	protein_coding	chr3	+	29082023	29691209	3.58197	4.97921	5.2947	3.68799	3.39787	4.55051	3.82875	5.06167	0.362934	0.278878	0.923867	0.883772	0.191689	0.933958	0.515789	0.936474	0.480566	0.518805	0.561447	0.50137	0.509481	0.50528	0.50137	0.571332	TRUE	-0.108672
17730	ENSMUSG00000063605.5	Ccdc102a	protein_coding	chr8	-	94902869	94918098	3.61548	2.68769	2.81212	2.9376	2.47847	2.27794	2.819	3.31353	0.774601	1.72037	0.242139	0.845924	0.998109	1.18181	0.941835	0.957961	0.48133	0.463042	0.490317	0.482948	0.479083	0.448798	0.473691	0.515614	TRUE	0.0133453
17732	ENSMUSG00000063615.6	Olfr64	protein_coding	chr7	-	103889485	103894485	0.00902904	0	0	0	0.0590466	0	0	0	0	0	0	0	0.0602966	0	0.0307661	0.0307403	0.190519	0.0821164	0.0987868	0.0870366	0.262143	0.0772635	0.0850146	0.112514	FALSE	-0.13388
17734	ENSMUSG00000063626.6	Unc5d	protein_coding	chr8	-	28646717	29219636	0.563966	0.687921	1.02102	0.176271	0.396421	0.340642	0.381495	0.246192	0.0630563	0.0449323	0.0793614	0.0684722	0.0585489	0.347998	0.0525935	0.133308	0.354145	0.36949	0.402247	0.303842	0.347248	0.330218	0.336104	0.321636	TRUE	0.454425
17736	ENSMUSG00000063632.6	Sox11	protein_coding	chr12	-	27334264	27342574	8.63259	9.89785	9.20946	9.71439	9.56896	10.762	8.19056	7.27693	7.97555	8.61797	7.33443	7.75157	8.15186	7.63354	6.11277	10.0921	0.567243	0.597484	0.634374	0.611009	0.627904	0.599641	0.581937	0.623366	TRUE	-0.107211
17737	ENSMUSG00000063646.18	Jakmip1	protein_coding	chr5	+	37028335	37150607	33.332	29.9375	14.7961	60.3019	22.1963	51.4374	60.7138	21.6423	57.663	55.5937	41.4502	39.6776	49.4306	128.94	36.272	78.4408	0.757852	0.758212	0.70164	0.863581	0.747248	0.828892	0.85765	0.786071	TRUE	-0.360573
17738	ENSMUSG00000063651.11	Cnfn	protein_coding	chr7	-	25367620	25369724	0.17117	0	0	0	0	0	0	0	0	0	0	0	0	0	0	0	0.292429	0.0821164	0.0987868	0.0870366	0.0963604	0.0772635	0.0850146	0.112514	FALSE	0.425739
17739	ENSMUSG00000063652.10	Slc22a21	protein_coding	chr11	-	53949965	53980332	2.04948	2.60189	3.27687	2.90115	2.74933	2.16822	3.11229	2.23373	0.37177	0.336763	0.409241	0.642744	0.331743	0.530007	0.347704	0.458812	0.437654	0.46075	0.506493	0.48169	0.489193	0.445608	0.482678	0.472478	TRUE	-0.0256133
17740	ENSMUSG00000063656.6	Gm10135	protein_coding	chr5	-	72965808	72974702	0	0	0	0	0	0.00839793	0	0	0	0	0	0	0	0	0	0	0.080027	0.0821164	0.0987868	0.0870366	0.0963604	0.185981	0.0850146	0.112514	FALSE	-0.764821
17741	ENSMUSG00000063659.11	Zbtb18	protein_coding	chr1	+	177442351	177450764	47.0772	52.1518	52.0862	57.2483	60.8539	55.8426	55.8102	46.3933	29.0908	27.3715	33.283	46.8953	28.2446	34.4988	31.6658	37.2151	0.809526	0.838733	0.868704	0.857515	0.875758	0.839946	0.846956	0.876522	TRUE	-0.242373
17742	ENSMUSG00000063660.4	Olfr98	protein_coding	chr17	-	37262711	37263749	0	0	0	0	0	0	0	0	0	0	0	0	0	0	0	0	0.080027	0.0821164	0.0987868	0.0870366	0.0963604	0.0772635	0.0850146	0.112514	FALSE	-0.289054
17743	ENSMUSG00000063661.6	Krt73	protein_coding	chr15	-	101793308	101802346	0	0	0.0418225	0.0248108	0	0.039733	0	0	0	0	0	0	0	0.00683459	0	0	0.080027	0.0821164	0.25064	0.227275	0.0963604	0.238104	0.0850146	0.112514	FALSE	0.171138
17744	ENSMUSG00000063663.11	Brwd3	protein_coding	chrX	-	108737016	108834372	3.7384	5.71352	2.67459	5.06341	3.09023	5.60191	4.30118	3.4849	0.175008	0.603535	0.608992	0.72422	0.380074	0.807105	0.383868	0.921687	0.484475	0.53224	0.485239	0.533004	0.501236	0.524781	0.512244	0.521636	TRUE	-0.145156
17745	ENSMUSG00000063672.7	Nkx6-3	protein_coding	chr8	+	23153269	23158948	0.0687955	0.191983	0	0	0.162958	0	0	0.373921	0.0182471	0.156671	0	0	0	0.0912923	0.0784503	0	0.25428	0.302539	0.0987868	0.0870366	0.302044	0.0772635	0.0850146	0.342328	FALSE	-0.0064533
17746	ENSMUSG00000063681.14	Crb1	protein_coding	chr1	-	139197056	139377100	0.0877656	0.0704358	0.0731406	0.0755257	0.0488853	0.0444952	0.0581384	0.266469	0.169853	0.0057064	0.0362449	0.206411	0.210209	0.0632556	0.010627	0.159151	0.263581	0.259897	0.270568	0.268928	0.255898	0.242597	0.251764	0.325365	FALSE	-0.0329809
17747	ENSMUSG00000063683.12	Glyat	protein_coding	chr19	+	12633308	12653911	1.02852	0.328206	0.525042	0.341457	0.469604	0.559302	0.687753	0.25523	0.25507	0.187589	0.196367	0.407221	0.345886	0.360864	1.47889	0.286444	0.390699	0.328196	0.358571	0.334846	0.35592	0.356953	0.372276	0.323613	TRUE	0.0121406
17749	ENSMUSG00000063687.3	Pcdhb5	protein_coding	chr18	+	37320381	37323915	3.35518	3.49442	1.98299	3.28813	4.1359	2.18488	3.20909	0.643106	6.11751	2.76643	2.566	3.51652	3.40402	4.08823	6.06001	4.23273	0.475489	0.485868	0.457875	0.492474	0.52896	0.446282	0.485194	0.373714	TRUE	0.294562
17750	ENSMUSG00000063689.4	H2ac21	protein_coding	chr3	+	96219865	96220308	11.8716	13.5493	16.4383	15.2133	17.5389	16.7189	13.5643	19.8187	11.4522	12.9916	4.20978	20.0123	9.87012	16.533	21.2056	15.5219	0.603999	0.640261	0.718895	0.671714	0.711885	0.65756	0.646057	0.773399	TRUE	-0.431065
17751	ENSMUSG00000063694.5	Cycs	protein_coding	chr6	-	50562563	50566538	76.8845	83.673	91.2436	86.7587	88.5689	94.986	89.6441	70.3363	88.0705	81.6258	92.0849	75.758	77.3896	83.2966	84.9917	77.6083	0.875579	0.897057	0.921995	0.903572	0.91202	0.904785	0.902089	0.91557	TRUE	-0.139744
17753	ENSMUSG00000063698.9	Sfxn4	protein_coding	chr19	-	60837277	60861479	7.27598	7.52296	7.25439	7.37128	7.33424	8.6852	8.36875	2.88019	4.0534	11.4617	2.87589	5.61679	6.2856	5.99532	8.06076	10.2121	0.546933	0.563289	0.600764	0.575736	0.594473	0.574118	0.584363	0.499169	TRUE	0.150462
17754	ENSMUSG00000063704.13	Mapk15	protein_coding	chr15	+	75993769	75999154	0.620941	0	0	0.266619	0.294933	0	0.214027	0	0.0577214	0	0.41072	0.140458	0.151212	0	0	0	0.359829	0.0821164	0.0987868	0.32195	0.331072	0.0772635	0.305594	0.112514	FALSE	0.0155888
17755	ENSMUSG00000063713.7	Klk1b24	protein_coding	chr7	+	44188236	44192455	0	0	0	0.0340598	0	0	0	0	0	0	0	0	0	0	0	0	0.080027	0.0821164	0.0987868	0.239002	0.0963604	0.0772635	0.0850146	0.112514	FALSE	0.356762
17757	ENSMUSG00000063715.2	Olfr816	protein_coding	chr10	-	129909163	129915597	0	0	0	0	0	0.0562047	0	0	0	0	0.12132	0	0	0	0	0	0.080027	0.0821164	0.0987868	0.0870366	0.0963604	0.250865	0.0850146	0.112514	FALSE	-0.703279
17758	ENSMUSG00000063727.3	Tnfrsf11b	protein_coding	chr15	-	54250619	54278484	5.03539	4.32229	1.32275	5.99273	0.511648	5.91206	6.82726	2.47604	0.0386151	0.0705334	0	0.114233	0.0164292	0.037321	0.279077	0.193034	0.509144	0.505864	0.422961	0.549764	0.361492	0.530577	0.559739	0.482229	TRUE	0.155127
17759	ENSMUSG00000063728.10	Magea6	protein_coding	chrX	-	154924012	154935987	0.00181849	0.00538427	0.00530611	0.00508519	0	0.00599801	0	0.106213	0.0340697	0	0	0.0299866	0.0127646	0	0.00541392	0	0.166524	0.182184	0.207279	0.188362	0.0963604	0.177264	0.0850146	0.289373	FALSE	0.446918
17760	ENSMUSG00000063730.13	Hsd3b2	protein_coding	chr3	-	98709255	98724543	0	0.011781	0	0.0471018	0	0.00399748	0.00275545	0	0	0	0	0	0	0	0	0	0.080027	0.199775	0.0987868	0.251135	0.0963604	0.16976	0.177893	0.112514	FALSE	0.0760637
17764	ENSMUSG00000063760.9	Rnf217	protein_coding	chr10	-	31493193	31609184	2.53719	3.96968	2.77916	3.00096	2.66021	2.71073	4.79947	3.0674	0.86188	0.674515	0.800137	0.988031	0.583603	0.787006	0.846749	1.13738	0.453471	0.49809	0.489193	0.48506	0.485509	0.462458	0.522759	0.506897	TRUE	-0.270352
17765	ENSMUSG00000063762.5	Tas2r129	protein_coding	chr6	+	132951102	132952066	0	0	0	0	0	0	0	0	0	0	0	0	0	0	0	0	0.080027	0.0821164	0.0987868	0.0870366	0.0963604	0.0772635	0.0850146	0.112514	FALSE	-0.289054
17766	ENSMUSG00000063764.2	Olfr508	protein_coding	chr7	+	108629994	108631628	0	0	0	0	0	0	0	0	0	0	0	0	0	0	0	0	0.080027	0.0821164	0.0987868	0.0870366	0.0963604	0.0772635	0.0850146	0.112514	FALSE	-0.289054
17767	ENSMUSG00000063765.12	Chadl	protein_coding	chr15	-	81678296	81697287	6.94237	9.58088	5.92085	8.87208	10.9774	9.50043	8.6978	12.6521	1.00379	1.65995	1.59955	1.7011	1.73175	1.56982	1.95604	2.53498	0.542125	0.5929	0.575646	0.599056	0.646911	0.584498	0.589126	0.706403	TRUE	-0.720296
17768	ENSMUSG00000063767.4	S100a7a	protein_coding	chr3	+	90654017	90658669	9.98055	11.8608	13.8627	6.18757	7.03778	5.89824	9.26012	15.0753	2.00183	0.518483	0.450408	4.66872	0.783108	2.24809	3.65394	3.60496	0.582835	0.621523	0.693327	0.554213	0.589351	0.530263	0.595507	0.732285	TRUE	0.0293878
17769	ENSMUSG00000063777.3	Olfr1469	protein_coding	chr19	+	13407849	13414540	0.028728	0	0	0	0	0	0	0.102583	0	0	0	0	0.0144457	0	0	0	0.221793	0.0821164	0.0987868	0.0870366	0.0963604	0.0772635	0.0850146	0.288295	FALSE	-0.0496153
17770	ENSMUSG00000063779.6	Chil4	protein_coding	chr3	-	106201490	106219507	0.104118	0.0797113	0	0.32892	0	0.0957855	0.0565455	0.206756	0	0	0.00819053	0	0	0.0113603	0	0	0.270771	0.264749	0.0987868	0.332599	0.0963604	0.271849	0.250865	0.313952	FALSE	0.0431171
17771	ENSMUSG00000063780.7	Olfr282	protein_coding	chr15	+	98431225	98438638	0	0	0	0.0454363	0.0460709	0.0069544	0	0	0	0	0	0	0	0	0	0	0.080027	0.0821164	0.0987868	0.249742	0.253696	0.180903	0.0850146	0.112514	FALSE	-0.341677
17772	ENSMUSG00000063785.12	Utp14a	protein_coding	chrX	+	48256862	48282453	11.9967	6.46645	7.58407	5.64387	7.69545	9.68125	6.34405	6.06776	6.55165	5.7028	6.03047	6.5038	6.11863	6.72003	8.4555	7.4298	0.605796	0.54563	0.607459	0.543608	0.600854	0.586475	0.551247	0.596989	TRUE	-0.149696
17773	ENSMUSG00000063787.4	Chchd1	protein_coding	chr14	+	20703006	20704425	78.9887	91.4167	67.9061	69.8475	80.2647	102.615	67.0643	66.1889	98.8448	101.114	109.773	93.3775	128.771	122.896	88.1648	88.3328	0.878859	0.907616	0.896967	0.880566	0.903213	0.91211	0.870007	0.910717	TRUE	-0.119044
17774	ENSMUSG00000063796.9	Slc22a8	protein_coding	chr19	+	8591254	8611835	10.1236	10.9031	4.19052	4.41009	1.40381	10.9688	12.0971	5.17191	0.269163	0.71781	0.630546	0.572494	0.296717	0.392692	0.48521	0.437169	0.584363	0.611188	0.532734	0.518131	0.432307	0.602202	0.630959	0.574523	TRUE	0.0547847
17775	ENSMUSG00000063800.5	Prpf38a	protein_coding	chr4	-	108563172	108579336	17.9396	25.684	8.29455	28.9101	26.3898	24.8276	17.54	10.1995	9.86988	6.56727	4.53138	11.7514	13.3876	12.1774	9.63109	5.18287	0.66129	0.736059	0.620625	0.763828	0.771422	0.718535	0.682768	0.673287	TRUE	-0.186152
17776	ENSMUSG00000063801.7	Ap3s2	protein_coding	chr7	-	79875325	79920649	85.4345	79.3843	100.754	89.8485	94.1361	83.1196	85.9571	80.4976	79.146	83.703	56.6677	85.2127	77.9018	79.1693	79.61	91.2835	0.888924	0.891126	0.929184	0.906987	0.917097	0.890991	0.898	0.925994	TRUE	-0.0592724
17777	ENSMUSG00000063802.5	Hspbp1	protein_coding	chr7	-	4660521	4685068	51.9216	38.53	18.8747	43.3208	43.3428	51.0929	36.9859	14.9765	90.4422	68.5707	55.7055	73.1825	89.0557	86.9607	56.8653	76.0251	0.823141	0.79681	0.738845	0.820894	0.835947	0.828129	0.793709	0.731296	TRUE	-0.0238767
17778	ENSMUSG00000063804.8	Lin28b	protein_coding	chr10	-	45376620	45486395	1.84796	1.80972	2.0543	1.9618	2.85089	1.85891	1.31895	1.81976	0.14929	0.14311	0.233309	0.500263	0.108162	0.217404	0.181679	0.527191	0.430465	0.434869	0.4612	0.448528	0.492968	0.434509	0.414559	0.452617	TRUE	-0.0879575
17779	ENSMUSG00000063808.14	Gpatch1	protein_coding	chr7	-	35276536	35318440	16.5424	13.266	9.92566	13.1745	9.28669	16.14	20.4205	4.92252	9.50463	9.49398	5.5486	19.966	8.94139	18.2196	9.11083	17.4734	0.649427	0.63716	0.644035	0.650146	0.624264	0.652303	0.705729	0.567064	TRUE	0.133262
17780	ENSMUSG00000063810.7	Alms1	protein_coding	chr6	+	85587531	85702753	3.98485	3.26285	2.10447	2.41264	2.40912	4.19802	3.94591	1.96882	0.544168	0.602197	0.397974	0.448421	0.303549	0.329672	0.430173	1.00222	0.489373	0.478904	0.463671	0.464839	0.476612	0.497776	0.504426	0.459672	TRUE	-0.250172
17782	ENSMUSG00000063820.11	Arl9	protein_coding	chr5	+	77004055	77010606	0.185942	0.683192	0.227098	0.25322	0.197788	0.170002	0.86485	0.480343	0	0	0	0.189019	0	0	0.188082	0	0.296158	0.369086	0.314446	0.319703	0.310807	0.297686	0.387598	0.355111	FALSE	-0.219385
17783	ENSMUSG00000063821.6	Dupd1	protein_coding	chr14	-	21676537	21714576	0.0325257	0.026633	0.0283857	0.0234649	0.0411934	0.0146753	0.02104	0.112362	0.0565698	0.0550906	0.0331198	0.0413151	0.0608911	0.0294839	0.0148387	0.0214493	0.225522	0.225612	0.239182	0.225612	0.250326	0.202606	0.214109	0.290631	FALSE	-0.194164
17784	ENSMUSG00000063823.2	Olfr532	protein_coding	chr7	-	140415710	140421639	0	0	0	0.0361685	0	0.0220972	0.00842519	0	0	0	0	0.0160322	0	0	0.0204984	0	0.080027	0.0821164	0.0987868	0.241294	0.0963604	0.21676	0.192406	0.112514	FALSE	-0.402378
17785	ENSMUSG00000063827.2	Olfr1382	protein_coding	chr11	+	49528247	49538691	0	0	0	0	0	0	0	0	0	0	0	0.0255492	0	0	0	0	0.080027	0.0821164	0.0987868	0.0870366	0.0963604	0.0772635	0.0850146	0.112514	FALSE	-0.289054
17787	ENSMUSG00000063838.6	Cdc42ep5	protein_coding	chr7	-	4151260	4164860	4.00511	4.88374	1.23723	0.82689	5.22219	1.31657	0.709535	1.28322	0	0.14004	0.134111	0	0.0291578	0.39151	0.53387	0.0655302	0.489912	0.516648	0.416895	0.387014	0.553808	0.410425	0.373938	0.424354	TRUE	0.13686
17788	ENSMUSG00000063842.5	Olfr862	protein_coding	chr9	-	19882417	19888004	0	0.173457	0	0.0587121	0	0	0.0773207	0.232758	0.0200239	0	0	0	0.0539643	0	0	0	0.080027	0.297371	0.0987868	0.259268	0.0963604	0.0772635	0.262638	0.319254	FALSE	-0.00613051
17789	ENSMUSG00000063844.5	Olfr1276	protein_coding	chr2	+	111254516	111262026	0	0	0	0.0155511	0.289153	0	0	0.0316122	0	0	0	0	0	0	0	0	0.080027	0.0821164	0.0987868	0.212222	0.329814	0.0772635	0.0850146	0.257201	FALSE	-0.397644
17790	ENSMUSG00000063846.8	Gm21731	protein_coding	chr13	+	120239111	120241367	0	0	0	0	0	0	0.0522914	0	0.129702	0	0	0	0	0	0.14059	0	0.080027	0.0821164	0.0987868	0.0870366	0.0963604	0.0772635	0.247697	0.112514	FALSE	-0.625019
17791	ENSMUSG00000063849.6	Ppcdc	protein_coding	chr9	-	57385095	57440124	6.29627	5.82065	5.34107	8.0289	7.62274	10.8087	8.05395	8.64365	8.59818	2.70398	7.70422	8.22738	8.24309	12.5583	5.54256	6.15021	0.531566	0.534397	0.562615	0.58643	0.599371	0.60018	0.580274	0.647405	TRUE	-0.958195
17792	ENSMUSG00000063851.12	Rnf183	protein_coding	chr4	-	62427540	62435252	0	0	0.338494	0	0	0	0	0	0.0197225	0	0	0	0	0	0	0	0.080027	0.0821164	0.334082	0.0870366	0.0963604	0.0772635	0.0850146	0.112514	FALSE	0.3431
17793	ENSMUSG00000063856.7	Gpx1	protein_coding	chr9	+	108338903	108340343	245.581	249.58	182.172	264.295	232.131	278.926	243.198	226.329	232.699	280.536	186.38	231.68	246.674	261.961	195.05	230.051	0.967558	0.972096	0.96257	0.973399	0.970344	0.974433	0.969265	0.975107	TRUE	-0.0501688
17794	ENSMUSG00000063867.2	Olfr1511	protein_coding	chr14	-	52389794	52397379	0	0	0	0	0	0	0.0104187	0	0	0	0.105784	0	0	0	0	0	0.080027	0.0821164	0.0987868	0.0870366	0.0963604	0.0772635	0.196271	0.112514	FALSE	-0.644133
17795	ENSMUSG00000063870.12	Chd4	protein_coding	chr6	+	125095981	125130591	195.155	150.854	149.15	167.893	159.541	155.983	160.658	144.703	157.017	164.654	135.586	182.42	170.414	178.014	157.063	151.106	0.956729	0.947248	0.953269	0.953179	0.953583	0.945585	0.947877	0.958571	TRUE	0.0182229
17796	ENSMUSG00000063873.10	Slc24a3	protein_coding	chr2	+	145167754	145642166	6.834	7.66631	2.597	4.03301	2.32321	6.45848	6.79905	3.57776	8.74993	2.96623	1.50146	6.83259	8.86087	7.82075	4.64839	6.28558	0.540148	0.565536	0.482633	0.510133	0.473197	0.540283	0.55902	0.524556	TRUE	0.0065964
17798	ENSMUSG00000063881.11	Olfr376	protein_coding	chr11	+	73371246	73377836	0	0	0	0	0	0	0	0	0	0	0	0	0	0	0	0	0.080027	0.0821164	0.0987868	0.0870366	0.0963604	0.0772635	0.0850146	0.112514	FALSE	-0.289054
17799	ENSMUSG00000063882.12	Uqcrh	protein_coding	chr4	-	116066965	116075071	694.322	686.958	701.19	704.355	713.604	805.953	721.029	648.574	808.784	773.016	751.287	719.421	826.985	877.427	800.298	813.588	0.992721	0.99335	0.99353	0.99317	0.99344	0.994473	0.99299	0.993799	TRUE	-0.00701295
17800	ENSMUSG00000063884.6	Ptcd3	protein_coding	chr6	-	71880638	71908750	64.128	48.1126	54.7569	48.78	55.2778	71.5309	63.5596	39.6585	37.1884	31.1325	21.8379	28.5168	18.7756	40.6361	43.3968	24.3986	0.852572	0.827859	0.87486	0.836127	0.865199	0.871894	0.863087	0.860301	TRUE	-0.276448
17802	ENSMUSG00000063887.13	Nlgn1	protein_coding	chr3	-	25426215	26332460	2.41276	2.37114	1.63236	1.33456	2.07631	2.95028	1.939	1.53565	0.17446	0.12568	0.256258	0.21639	0.0755905	0.183575	0.175975	0.310564	0.449787	0.45428	0.44053	0.420625	0.463491	0.468704	0.442238	0.438598	TRUE	-0.317943
17803	ENSMUSG00000063888.7	Rpl7l1	protein_coding	chr17	-	46773907	46782672	29.9916	23.2847	26.8411	23.432	21.2381	26.7074	30.4511	24.3273	24.0338	27.0853	17.0215	23.2531	36.6889	29.598	29.5996	24.7495	0.740148	0.721905	0.789216	0.733678	0.740777	0.729903	0.763649	0.800449	TRUE	-0.184659
17804	ENSMUSG00000063889.16	Crem	protein_coding	chr18	-	3266048	3337748	10.0257	8.52297	7.44983	4.41345	5.7133	8.76695	7.92988	2.43228	1.47197	0.523676	1.27729	0.795039	1.35173	3.36928	0.488627	4.26406	0.58333	0.578027	0.604808	0.518176	0.563559	0.575062	0.578701	0.480836	TRUE	0.304229
17805	ENSMUSG00000063894.15	Zkscan8	protein_coding	chr13	-	21513222	21531120	14.8518	19.6388	23.7128	20.3898	22.8639	22.8526	20.4464	10.0624	5.28123	7.19766	4.16399	12.9383	7.90515	10.6177	7.44813	11.413	0.634239	0.694496	0.771692	0.713952	0.750977	0.704965	0.706089	0.671265	TRUE	-0.0719744
17806	ENSMUSG00000063895.7	Nupl1	protein_coding	chr14	-	60184612	60251431	0.46879	0.139667	0.370215	0.189108	1.63588	0.155751	0.278116	1.95849	1.66888	0.563676	2.55801	0.869238	0.937464	0.679413	2.23139	0.913885	0.343653	0.288025	0.338261	0.306673	0.444395	0.29335	0.319434	0.459223	FALSE	-0.616196
17807	ENSMUSG00000063897.3	CAAA01118383.1	protein_coding	GL456216.1	+	15881	36183	2.51995	2.00727	2.11299	1.89174	1.53834	3.78241	3.13047	4.68156	2.89055	3.08383	2.05253	8.67479	2.41129	2.91111	2.83852	3.45752	0.452977	0.442148	0.463986	0.445698	0.439542	0.489283	0.483262	0.560189	TRUE	-0.689975
17808	ENSMUSG00000063900.5	Adam26b	protein_coding	chr8	-	43519762	43528106	0	0.0192193	0	0.0260465	0	0.0329452	0	0	0	0	0	0.0323071	0	0	0	0	0.080027	0.214424	0.0987868	0.229162	0.0963604	0.230937	0.0850146	0.112514	FALSE	0.214641
17810	ENSMUSG00000063903.5	Klk1	protein_coding	chr7	+	44225360	44229618	0	0.38739	0	0.0350483	0	0.441673	0	0	0	0	0	0	0	0	0	0	0.080027	0.336733	0.0987868	0.239811	0.0963604	0.343518	0.0850146	0.112514	FALSE	0.185594
17811	ENSMUSG00000063904.4	Dpp3	protein_coding	chr19	-	4907229	4928287	76.4683	46.8686	47.3414	56.137	53.6274	60.581	48.2414	22.504	91.6132	71.7045	66.5791	96.1495	76.7248	100.29	74.507	80.7669	0.874905	0.82395	0.858414	0.855403	0.861469	0.851449	0.827814	0.790744	TRUE	0.29384
17812	ENSMUSG00000063905.2	Gm10139	protein_coding	chr13	+	65512678	65512848	0	0	0	0	0	0	0	0	0	0	0	0	0	0	0	0	0.080027	0.0821164	0.0987868	0.0870366	0.0963604	0.0772635	0.0850146	0.112514	FALSE	-0.289054
17814	ENSMUSG00000063919.11	Srrm4	protein_coding	chr5	-	116439275	116591817	4.41703	4.1151	4.21852	3.23944	3.86695	4.41428	3.66162	2.97387	2.68589	5.41634	1.58318	2.68753	3.20288	2.82582	1.67682	2.81888	0.498585	0.501146	0.533184	0.49144	0.522175	0.502449	0.497102	0.503033	TRUE	-0.00638768
17815	ENSMUSG00000063929.6	Cyp4a32	protein_coding	chr4	+	115600969	115621602	0.0415829	0.0133053	0.0169197	0.0157149	0.0107771	0.028208	0.00969127	0.00733929	0	0.0028865	0.011338	0.00272511	0.0216083	0	0	0	0.233925	0.203055	0.22678	0.212402	0.214154	0.226062	0.194833	0.233565	FALSE	0.0768194
17816	ENSMUSG00000063931.14	Pepd	protein_coding	chr7	+	34912379	35044708	38.8014	21.0127	17.7596	19.4797	14.6396	26.4569	29.6613	6.21654	25.1487	29.4824	18.5445	32.1234	35.9515	46.5639	27.5823	26.5418	0.781487	0.705639	0.730443	0.707257	0.687037	0.728061	0.758302	0.601078	TRUE	0.42282
17817	ENSMUSG00000063932.5	Poteg	protein_coding	chr8	+	27447670	27495172	2.53743e-05	0	0.00161577	0.0100817	0	0	0.00160907	0	0	0	0	0	0	0	0	0	0.160413	0.0821164	0.2	0.200539	0.0963604	0.0772635	0.174612	0.112514	FALSE	0.584591
17818	ENSMUSG00000063935.3	Zar1	protein_coding	chr5	-	72576806	72581254	0.149594	0.195038	0	0	0	0	0	0.0970018	0	0	0	0	0	0	0	0.0282516	0.286587	0.303348	0.0987868	0.0870366	0.0963604	0.0772635	0.0850146	0.286812	FALSE	0.389311
17819	ENSMUSG00000063952.16	Brpf3	protein_coding	chr17	+	28801090	28839949	6.87739	4.46337	5.83747	9.12718	6.37287	5.2717	4.90545	3.51137	1.18684	1.84423	1.50256	1.49906	1.1615	1.91772	0.547762	1.68958	0.541002	0.508515	0.574208	0.602561	0.577264	0.519703	0.52568	0.522714	TRUE	0.319061
17820	ENSMUSG00000063953.3	Amd2	protein_coding	chr10	-	35708675	35711892	35.8608	37.5455	34.2562	36.5723	35.8417	38.1856	35.8343	36.0197	31.6316	30.4866	21.7252	28.7277	28.8297	27.2439	29.6773	29.3477	0.769894	0.792406	0.819501	0.798382	0.812537	0.784318	0.788362	0.849382	TRUE	-0.202567
17821	ENSMUSG00000063954.7	H2ac19	protein_coding	chr3	-	96239749	96240276	85.191	87.1895	48.2178	92.8417	76.9417	89.5302	81.5229	88.7242	88.129	91.0141	99.2828	80.5426	87.6538	86.1804	73.5735	96.7436	0.888564	0.902089	0.860481	0.909683	0.899079	0.898989	0.892069	0.933408	TRUE	-0.229772
17822	ENSMUSG00000063971.7	Krt88	protein_coding	chr15	+	101447744	101453907	0	0.0798387	0	0	0	0	0	0	0	0	0	0	0	0	0	0	0.080027	0.264839	0.0987868	0.0870366	0.0963604	0.0772635	0.0850146	0.112514	FALSE	0.402558
17823	ENSMUSG00000063972.13	Nr6a1	protein_coding	chr2	-	38723370	38927688	4.11503	4.76721	4.93459	3.00313	5.44142	5.24365	3.84224	4.18665	0.280382	0.791563	0.619731	1.76565	0.301706	0.83349	0.783409	1.41529	0.491934	0.514401	0.55264	0.485149	0.558032	0.518984	0.501685	0.544552	TRUE	-0.37459
17824	ENSMUSG00000063975.13	Slco1a5	protein_coding	chr6	-	142234227	142322981	0.134219	0.221166	0.118474	0.480498	0.902553	0.386858	0.239439	0.249661	0.00303406	0.00626982	0.0336116	0.0123491	0.0270283	0.0229377	0	0.0399285	0.28169	0.309324	0.288115	0.353988	0.401707	0.336554	0.31184	0.322534	TRUE	-0.634434
17825	ENSMUSG00000063994.5	Olfr120	protein_coding	chr17	+	37721808	37727220	0	0	0	0	0	0	0	0	0	0	0.0356637	0	0	0	0	0	0.080027	0.0821164	0.0987868	0.0870366	0.0963604	0.0772635	0.0850146	0.112514	FALSE	-0.289054
17826	ENSMUSG00000063998.4	Vmn1r211	protein_coding	chr13	-	22847426	22857561	0.145027	0.0487915	0.373546	0.13081	0.128999	0.0223551	0.071057	0.0664723	0.063686	0.130933	0.228199	0.158991	0.0553891	0.0619838	0.123643	0.0407767	0.285509	0.245428	0.338665	0.290676	0.29171	0.217075	0.259447	0.275803	FALSE	0.535018
17827	ENSMUSG00000064006.6	Olfr190	protein_coding	chr16	-	59067140	59078005	0	0.00422651	0	0	0.0397298	0	0	0	0	0	0	0	0	0	0	0	0.080027	0.178522	0.0987868	0.0870366	0.249607	0.0772635	0.0850146	0.112514	FALSE	-0.156957
17828	ENSMUSG00000064010.12	Dppa1	protein_coding	chr11	-	46607772	46629261	0.000740085	0.00961748	0.025585	0.0191722	0	0.0128235	0	0	0	0	0	0	0	0	0	0.00214983	0.16257	0.194698	0.236846	0.219546	0.0963604	0.197843	0.0850146	0.112514	FALSE	1.33125
17829	ENSMUSG00000064016.4	Gm648	protein_coding	chrX	-	56543874	56549606	0.0679722	0.025178	0	0	0	0	0	0	0	0	0	0	0	0	0	0	0.253741	0.22359	0.0987868	0.0870366	0.0963604	0.0772635	0.0850146	0.112514	FALSE	0.833274
17830	ENSMUSG00000064023.4	Klk8	protein_coding	chr7	+	43797577	43803826	2.24734	0.994355	3.25778	1.94441	0.742528	1.72498	2.06351	2.01503	9.79416	3.82364	0.456944	1.93527	7.20158	3.44205	3.43728	3.3692	0.444889	0.394204	0.505774	0.447809	0.387598	0.429746	0.447585	0.462278	TRUE	0.2447
17831	ENSMUSG00000064030.15	Pym1	protein_coding	chr10	+	128747889	128766564	5.2134	6.87673	3.24297	11.0085	6.88891	6.05228	8.01376	2.87279	10.0096	6.26708	1.37179	2.5317	3.29232	2.0924	2.33399	5.64335	0.512379	0.55237	0.505055	0.628803	0.5867	0.532554	0.579825	0.499034	TRUE	-0.0101392
17833	ENSMUSG00000064036.15	Mro	protein_coding	chr18	+	73859385	73881333	1.41389	1.57722	0.810638	0.853498	0.636837	2.13896	1.1473	1.16125	0.31825	0	0.0826072	0.419426	0.0594151	0.116925	0.226101	0.2306	0.411952	0.424129	0.384588	0.389441	0.376994	0.444754	0.405841	0.41694	TRUE	-0.187353
17834	ENSMUSG00000064037.13	Gpn1	protein_coding	chr5	+	31494741	31512904	19.3912	8.51122	5.99186	10.5271	7.47106	16.2375	10.4912	14.8048	6.97466	11.2796	5.10113	15.5625	18.605	12.2921	12.9104	11.3244	0.673107	0.577803	0.577039	0.621973	0.596855	0.653246	0.612222	0.729319	TRUE	-0.409795
17835	ENSMUSG00000064039.4	Ccr1l1	protein_coding	chr9	-	123977243	123978408	0	0	0	0	0	0	0	0	0	0	0	0	0	0	0	0	0.080027	0.0821164	0.0987868	0.0870366	0.0963604	0.0772635	0.0850146	0.112514	FALSE	-0.289054
17837	ENSMUSG00000064044.2	Olfr319	protein_coding	chr11	+	58699162	58703472	0	0	0.276417	0	0	0	0	0	0	0	0	0	0	0	0	0	0.080027	0.0821164	0.323118	0.0870366	0.0963604	0.0772635	0.0850146	0.112514	FALSE	0.33911
17839	ENSMUSG00000064057.12	Scgb3a1	protein_coding	chr11	+	49663610	49665118	0.258245	0	1.80091	0	0	0	0.809005	0	0	0	0	0	0	0	0	0	0.312784	0.0821164	0.448753	0.0870366	0.0963604	0.0772635	0.383015	0.112514	FALSE	0.251801
17840	ENSMUSG00000064061.13	Dzip3	protein_coding	chr16	-	48924232	48994165	39.5239	36.2157	24.4353	30.3309	21.2181	33.4239	27.5226	17.8196	24.6546	19.7267	13.0791	19.1675	23.328	20.5715	22.5956	24.0332	0.784588	0.786789	0.775916	0.771647	0.740598	0.763918	0.74891	0.758391	TRUE	0.491064
17841	ENSMUSG00000064063.6	BC048507	protein_coding	chr13	+	67863326	67863925	0.336718	0.511488	0	0	0	0.193593	1.69183	0	0.228157	0	0	0	0	0.14246	0.506356	0	0.326039	0.352235	0.0987868	0.0870366	0.0963604	0.302943	0.433161	0.112514	FALSE	-0.0865927
17842	ENSMUSG00000064065.15	Ipcef1	protein_coding	chr10	-	6885796	7052478	29.5461	51.5533	167.215	69.7778	105.994	32.6437	69.349	237.384	77.9045	122.269	221.477	39.6486	80.8748	51.5666	145.241	79.6304	0.737273	0.83707	0.958571	0.880476	0.927073	0.760279	0.873961	0.976545	TRUE	-0.213167
17843	ENSMUSG00000064068.14	Mtx1	protein_coding	chr3	-	89209081	89227088	27.641	34.3229	16.9733	28.3856	27.3371	31.1882	31.0642	16.3259	34.9257	39.2959	39.697	29.2523	38.5314	38.2252	31.4071	24.3936	0.727207	0.77951	0.723747	0.761402	0.775601	0.753988	0.766794	0.743833	TRUE	-0.204213
17844	ENSMUSG00000064080.12	Fbln2	protein_coding	chr6	+	91212455	91272540	62.3243	84.8995	39.739	59.6693	60.5808	76.6693	65.8926	39.2691	1.99496	1.80372	3.50064	2.44925	2.34949	7.00137	3.33062	5.29482	0.849202	0.89863	0.837969	0.862593	0.875309	0.881285	0.867715	0.859492	TRUE	-0.137623
17846	ENSMUSG00000064084.2	Olfr1202	protein_coding	chr2	+	88814496	88820711	0	0.032252	0	0	0	0	0.0558572	0	0.0200576	0	0	0.0551808	0.0646839	0	0	0	0.080027	0.232038	0.0987868	0.0870366	0.0963604	0.0772635	0.250146	0.112514	FALSE	-0.0953991
17847	ENSMUSG00000064090.14	Vrk2	protein_coding	chr11	-	26471322	26593999	1.50566	2.00494	1.587	1.32578	1.40045	2.42077	1.07155	5.19976	0.298589	1.09059	0.314374	0.148283	0.0600993	0.283674	1.32361	1.36126	0.416625	0.441878	0.438194	0.419906	0.431948	0.453741	0.401303	0.575331	TRUE	-0.418304
17848	ENSMUSG00000064105.13	Cnnm2	protein_coding	chr19	+	46761596	46880192	7.4213	8.18733	5.18203	4.59357	3.12547	10.031	7.24887	4.23222	4.28366	8.29164	0.508609	8.0682	0.812822	7.93037	4.33293	3.21821	0.54936	0.57304	0.559245	0.52222	0.502314	0.590878	0.566929	0.546529	TRUE	-0.000644544
17849	ENSMUSG00000064109.8	Hcst	protein_coding	chr7	-	30417712	30419854	0.301351	0.232932	0.575135	0.974678	0	1.449	0.572531	0	0	0	0	1.08263	0.45567	0.348255	0.695214	0.44252	0.320422	0.312155	0.364188	0.397574	0.0963604	0.417344	0.360548	0.112514	TRUE	0.703694
17850	ENSMUSG00000064110.2	Olfr963	protein_coding	chr9	+	39667205	39670783	0	0	0	0	0	0	0	0	0	0	0	0	0	0	0	0	0.080027	0.0821164	0.0987868	0.0870366	0.0963604	0.0772635	0.0850146	0.112514	FALSE	-0.289054
17851	ENSMUSG00000064115.13	Cadm2	protein_coding	chr16	-	66655421	67620908	22.4146	24.2711	5.98722	33.5658	31.1501	24.7446	13.4414	24.7301	13.6584	4.34786	5.56733	11.7261	9.48936	11.1956	9.19454	15.2172	0.694945	0.727836	0.576904	0.785576	0.793934	0.717906	0.645113	0.802516	TRUE	-0.35041
17852	ENSMUSG00000064120.14	Mocs1	protein_coding	chr17	+	49428362	49455435	8.78734	7.64285	8.6721	5.28766	3.93606	8.79321	6.78838	6.83667	0.977161	2.77802	4.10569	1.33222	1.64855	2.40596	5.26036	2.92107	0.568996	0.565086	0.626376	0.537273	0.523882	0.575286	0.558751	0.614469	TRUE	0.0969554
17853	ENSMUSG00000064121.4	Olfr96	protein_coding	chr17	+	37220146	37226673	0	0	0.0981711	0	0	0	0	0	0	0	0	0	0	0	0	0	0.080027	0.0821164	0.28124	0.0870366	0.0963604	0.0772635	0.0850146	0.112514	FALSE	0.320189
17854	ENSMUSG00000064125.14	Prr36	protein_coding	chr8	-	4209543	4217459	2.24019	1.99682	2.34444	1.21067	2.32981	1.76941	2.17441	1.23181	3.33962	4.14631	1.16768	1.80894	4.07017	2.59254	2.29214	4.21311	0.444529	0.441519	0.473287	0.413121	0.473422	0.431184	0.452752	0.421074	TRUE	-0.0339611
17855	ENSMUSG00000064127.13	Med14	protein_coding	chrX	-	12675369	12762073	34.3125	31.1424	16.9871	24.8421	21.9157	30.6594	29.4347	16.4775	26.5094	30.3203	24.1455	28.1378	24.5895	24.0283	25.54	21.3918	0.76266	0.764053	0.724062	0.74226	0.74545	0.750843	0.757223	0.745316	TRUE	-0.0290472
17856	ENSMUSG00000064128.8	Cenpj	protein_coding	chr14	-	56526761	56575425	8.19929	4.34934	3.54216	6.03465	3.67671	3.18483	4.36358	2.20051	4.17517	2.74559	2.76895	2.96408	1.78611	9.78098	5.16232	3.78206	0.561087	0.506313	0.514491	0.550483	0.517052	0.475354	0.513637	0.470995	TRUE	0.764661
17857	ENSMUSG00000064129.4	Gm14781	protein_coding	chrX	+	91632194	91635671	0	0	0	0	0	0	0	0	0	0	0	0	0	0	0	0	0.080027	0.0821164	0.0987868	0.0870366	0.0963604	0.0772635	0.0850146	0.112514	FALSE	-0.289054
17858	ENSMUSG00000064137.6	Rhox8	protein_coding	chrX	-	37874778	37878944	0	0	0	0	0	0.00892985	0	0	0	0	0	0	0	0	0	0	0.080027	0.0821164	0.0987868	0.0870366	0.0963604	0.188003	0.0850146	0.112514	FALSE	-0.762117
17859	ENSMUSG00000064138.14	Fam172a	protein_coding	chr13	+	77702033	78166235	12.4314	18.4438	5.45334	10.6872	12.0222	19.1844	14.227	2.91441	9.89344	17.4751	2.86881	14.3972	6.30234	12.5114	8.39389	14.7394	0.610559	0.68452	0.565491	0.62404	0.658863	0.678185	0.652438	0.501011	TRUE	0.0138294
17860	ENSMUSG00000064140.3	Trim38	protein_coding	chr13	+	23769913	23791528	0.179996	0.0787234	0.944165	0.0167438	0.107126	0.0751909	0.0661746	0	0.00677659	0.113476	0.0138729	0.0293732	0	0	0	0.0102818	0.294496	0.26412	0.395731	0.214424	0.283127	0.262683	0.256886	0.112514	FALSE	0.551113
17861	ENSMUSG00000064141.14	Zfp69	protein_coding	chr4	-	120930137	120951699	0.492594	0.803526	0.678041	0.841498	0.62085	1.03817	0.861582	0.592114	0.493113	0.522663	0.270158	0.207594	0.273294	0.305658	0.218007	0.337496	0.346933	0.380049	0.373399	0.388767	0.375331	0.395956	0.387194	0.367198	TRUE	-0.270668
17862	ENSMUSG00000064145.12	Arih2	protein_coding	chr9	-	108602942	108649386	42.891	31.05	26.8049	36.5808	36.2256	42.9375	30.8065	19.9503	29.8504	27.6964	16.7231	29.8429	29.2593	33.6715	22.4232	27.3912	0.796315	0.763694	0.789126	0.798472	0.81357	0.801528	0.765401	0.774612	TRUE	-0.028713
17863	ENSMUSG00000064147.7	Rab44	protein_coding	chr17	+	29114145	29148980	0.888111	0.442558	1.39835	0.854213	0.657911	0.69521	1.16806	0.79086	0.181389	0.10123	0.0239502	0	0.0581799	0.276723	0.057006	0.133159	0.381263	0.344821	0.427095	0.389486	0.379106	0.369805	0.406785	0.388272	TRUE	-0.026116
17864	ENSMUSG00000064156.8	Prol1	protein_coding	chr5	+	88317312	88328814	0	0	0	0	0	0	0	0	0	0	0	0	0	0	0	0	0.080027	0.0821164	0.0987868	0.0870366	0.0963604	0.0772635	0.0850146	0.112514	FALSE	-0.289054
17865	ENSMUSG00000064158.6	Izumo1	protein_coding	chr7	+	45621811	45628823	0.110848	0.115689	0.00550559	0.0258826	0.347158	0.036443	0.0129025	0.0201038	0.000418336	0.00180962	0	0.00740007	0	0	0	0.00793569	0.273332	0.279128	0.207639	0.228847	0.340463	0.234554	0.201258	0.247135	FALSE	-0.0839165
17866	ENSMUSG00000064165.8	Krt39	protein_coding	chr11	-	99514114	99521338	0	0	0	0	0.00483888	0	0	0	0	0	0	0	0	0	0	0	0.080027	0.0821164	0.0987868	0.0870366	0.202112	0.0772635	0.0850146	0.112514	FALSE	-0.542323
17867	ENSMUSG00000064177.8	Ghrl	protein_coding	chr6	-	113716119	113719880	0	0	0.735962	0	0	0.0915462	0.784309	0	0	0	0	0	0	0.264803	0	0	0.080027	0.0821164	0.378701	0.0870366	0.0963604	0.270052	0.380858	0.112514	FALSE	-0.40414
17868	ENSMUSG00000064179.13	Tnnt1	protein_coding	chr7	-	4504570	4516382	17.9026	0.0968319	4.85539	0.551723	0	0.920499	1.51426	0	1.68052	0.107445	0.81853	0.471459	0.540847	0.871994	0.170363	2.78976	0.660975	0.272478	0.550618	0.362031	0.0963604	0.387778	0.425073	0.112514	FALSE	0.84468
17869	ENSMUSG00000064181.6	Rab3ip	protein_coding	chr10	-	116905784	116950769	40.395	35.648	22.9124	33.7085	25.1941	43.8223	31.4168	10.6454	39.9793	26.1668	28.1012	37.6301	30.7124	44.1989	38.3878	30.3522	0.787598	0.784453	0.766794	0.786295	0.765581	0.804898	0.768546	0.680566	TRUE	0.360385
17871	ENSMUSG00000064194.10	Zfp936	protein_coding	chr7	+	43114229	43192109	0.117526	0.158533	0.189608	0.164504	0.0752622	0.241719	0.123549	0.0943759	0.0884511	0.0627315	0.113787	0.491341	0.0269796	0.11719	0.135192	0.119451	0.275534	0.293507	0.305415	0.300472	0.270501	0.313323	0.28115	0.286093	FALSE	0.205004
17872	ENSMUSG00000064201.8	Krt2	protein_coding	chr15	-	101810689	101818169	0.163837	0.0649107	0	0	0	0	0	0	0.00495031	0	0	0	0	0	0	0	0.290946	0.256527	0.0987868	0.0870366	0.0963604	0.0772635	0.0850146	0.112514	FALSE	0.842311
17873	ENSMUSG00000064202.15	4430402I18Rik	protein_coding	chr19	-	28893042	28967800	1.0262	0.382837	0.199913	0.197307	0.671112	0.84726	0.524493	0.389108	0.0743379	0.0641026	0.035087	0.0972503	0	0.295614	0.0538486	0.0990839	0.390519	0.336149	0.307976	0.30847	0.380813	0.382656	0.354437	0.344911	TRUE	-0.63093
17875	ENSMUSG00000064210.7	Ano6	protein_coding	chr15	+	95790843	95974751	61.7826	57.8959	37.8559	63.2008	36.2066	51.5875	62.1434	29.0102	29.5468	41.465	30.7959	46.4967	41.4437	51.7629	37.039	70.0768	0.848124	0.853336	0.831948	0.868434	0.813525	0.829387	0.860031	0.823006	TRUE	0.30032
17876	ENSMUSG00000064213.5	Defa24	protein_coding	chr8	+	21734494	21735471	0	0	0	0	0	0	0	0	0	0	0	0	0	0	0	0	0.080027	0.0821164	0.0987868	0.0870366	0.0963604	0.0772635	0.0850146	0.112514	FALSE	-0.289054
17877	ENSMUSG00000064215.13	Ifi27	protein_coding	chr12	+	103434211	103440239	227.042	187.104	143.367	141.779	137.638	198.218	160.864	78.7182	242.509	205.182	164.452	256.575	229.216	287.908	123.915	166.094	0.964368	0.959245	0.950303	0.94235	0.94599	0.958931	0.948057	0.924466	TRUE	0.143246
17878	ENSMUSG00000064220.6	H2ac18	protein_coding	chr3	+	96245497	96246082	0	22.858	0	0	0	10.2193	12.2811	0	0	0	0	0	0	0	0	0	0.080027	0.719254	0.0987868	0.0870366	0.0963604	0.593215	0.632981	0.112514	FALSE	-0.358111
17879	ENSMUSG00000064223.4	Olfr694	protein_coding	chr7	-	106684980	106691814	0	0	0	0	0	0	0.0422572	0	0	0	0	0	0	0	0	0	0.080027	0.0821164	0.0987868	0.0870366	0.0963604	0.0772635	0.240935	0.112514	FALSE	-0.627175
17880	ENSMUSG00000064224.10	Gsdma3	protein_coding	chr11	+	98626360	98638226	0.00203136	0	0	0	0.000876866	0.0115286	0.00967746	0	0.00609286	0.00494591	0.00545887	0.0117592	0	0	0.0141333	0	0.167019	0.0821164	0.0987868	0.0870366	0.194383	0.194518	0.194743	0.112514	FALSE	-1.13432
17881	ENSMUSG00000064225.6	Paqr9	protein_coding	chr9	+	95559657	95568023	54.5556	48.7013	57.4081	50.0899	55.6152	55.1176	53.2134	48.1764	52.2719	50.1818	48.5547	57.1966	49.2445	53.7268	51.4835	61.767	0.829656	0.829521	0.880072	0.840081	0.866008	0.838059	0.841294	0.880386	TRUE	-0.175081
17883	ENSMUSG00000064232.2	Gm5414	protein_coding	chr15	-	101624028	101628188	0	0	0	0	0	0	0	0	0	0	0	0.0951856	0	0	0	0	0.080027	0.0821164	0.0987868	0.0870366	0.0963604	0.0772635	0.0850146	0.112514	FALSE	-0.289054
17884	ENSMUSG00000064246.10	Chil1	protein_coding	chr1	+	134182176	134190181	2.3287	0.758599	0.454303	1.70307	1.16286	3.31311	1.97014	0.548024	0.143037	0.609363	2.31538	0.0101617	0.0747679	0.90083	0.0368406	0.099147	0.44727	0.37623	0.349899	0.437699	0.419366	0.478589	0.443451	0.36293	TRUE	-0.312963
17885	ENSMUSG00000064247.14	Plcxd1	protein_coding	chr5	+	110099969	110105953	1.35853	0.994769	0.54949	0	0	0.752133	0.264424	0.871551	0	0.313028	0	0.163386	0	0.0831374	0	0.469402	0.409391	0.394248	0.361851	0.0870366	0.0963604	0.374792	0.316738	0.395866	FALSE	0.0287442
17886	ENSMUSG00000064252.9	Olfr329	protein_coding	chr11	-	58539801	58546422	0	0.0321782	0	0	0	0	0	0	0	0	0	0	0	0	0	0	0.080027	0.231948	0.0987868	0.0870366	0.0963604	0.0772635	0.0850146	0.112514	FALSE	0.386799
17887	ENSMUSG00000064254.6	Ethe1	protein_coding	chr7	+	24587543	24608925	1.74434	2.04569	1.31428	1.60625	1.64098	3.18625	1.56084	1.62426	1.75998	1.45799	1.00657	1.45413	1.3833	1.68177	1.61747	1.08053	0.426601	0.443855	0.422377	0.433925	0.444799	0.475399	0.42678	0.443451	TRUE	-0.417465
17888	ENSMUSG00000064259.2	Vmn1r13	protein_coding	chr6	+	57203290	57214799	0	0	0.00874112	0	0	0	0.00491239	0	0	0	0	0	0	0.0183738	0	0	0.080027	0.0821164	0.214087	0.0870366	0.0963604	0.0772635	0.183869	0.112514	FALSE	-0.0948226
17889	ENSMUSG00000064262.7	Gimap8	protein_coding	chr6	+	48647234	48660875	1.98254	1.91159	0.919294	0.909344	1.79031	1.46391	1.68522	0.786841	0	0.0669225	0	0.176085	0.140597	0.184857	0.382494	0.197778	0.435408	0.438823	0.393844	0.393664	0.451269	0.418018	0.432936	0.387823	TRUE	-0.14913
17891	ENSMUSG00000064264.14	Zfp428	protein_coding	chr7	+	24507006	24515682	11.3211	12.5569	15.0345	6.70038	7.1515	8.10368	6.65941	13.365	11.382	7.12388	18.5702	10.2256	14.3811	16.3498	7.6586	22.3379	0.598293	0.629387	0.70483	0.563649	0.591418	0.565761	0.556998	0.714896	TRUE	0.176116
17892	ENSMUSG00000064267.13	Hvcn1	protein_coding	chr5	+	122206804	122242297	0.906697	0.243687	0.212173	0.514982	0.117803	0.245628	0.288321	0.236915	0.0125321	0.0736031	0.0630743	0.0467653	0.0235456	0.00795689	0.0343119	0.0200612	0.38288	0.313997	0.310447	0.358391	0.286992	0.314222	0.321546	0.320018	TRUE	0.679083
17893	ENSMUSG00000064272.3	Gpbar1	protein_coding	chr1	+	74278550	74279624	0	0	0	0	0	0	0	0	0	0	0	0	0	0	0	0	0.080027	0.0821164	0.0987868	0.0870366	0.0963604	0.0772635	0.0850146	0.112514	FALSE	-0.289054
17894	ENSMUSG00000064280.14	Ccdc146	protein_coding	chr5	-	21292961	21424677	0.283691	0.10638	0.139339	0.105706	0.0649945	0.0912418	0.159185	0.673498	0.0410104	0.0779384	0.107872	0.0621606	0.0448336	0.0526041	0.0756469	0.0930107	0.317367	0.276118	0.293956	0.282498	0.265019	0.269872	0.291081	0.377129	FALSE	-0.101386
17896	ENSMUSG00000064284.12	Cdpf1	protein_coding	chr15	-	85806972	85811697	29.3319	18.3904	15.1326	6.4882	13.1106	24.3709	9.41009	13.2101	34.1392	13.6947	8.94634	25.8169	12.8365	29.9579	15.4928	10.4761	0.736059	0.684116	0.705729	0.560054	0.671849	0.715749	0.597529	0.713188	TRUE	-0.0447758
17897	ENSMUSG00000064288.4	H4c12	protein_coding	chr13	-	21750194	21750505	54.5774	59.4858	26.724	43.8557	53.2149	68.1856	72.0999	39.1686	50.7825	59.4535	36.8612	55.6846	51.5469	45.0786	71.0858	44.1301	0.829746	0.856572	0.788767	0.822018	0.860391	0.865468	0.879173	0.859043	TRUE	-0.638995
17898	ENSMUSG00000064289.15	Tank	protein_coding	chr2	+	61578585	61654171	12.9603	12.7756	8.3453	14.8415	5.79882	13.6339	10.1513	5.51794	18.7909	16.16	4.41514	10.5942	7.66313	15.0831	12.3121	13.4355	0.615996	0.632307	0.621523	0.66803	0.565536	0.629881	0.607863	0.583509	TRUE	0.675567
17899	ENSMUSG00000064293.14	Cntn4	protein_coding	chr6	+	105677660	106699310	5.58215	2.22208	2.3037	2.59985	2.9112	4.57405	2.44324	1.83782	0.873238	0.360935	0.7719	4.48776	1.84448	2.46214	1.78585	2.51661	0.519164	0.449876	0.471759	0.471265	0.49517	0.506223	0.46093	0.453786	TRUE	-0.022757
17900	ENSMUSG00000064294.12	Aox3	protein_coding	chr1	+	58113130	58200698	1.662	0.657925	0.392912	0.526405	0.222205	0.755008	0.810301	0.416294	0.602962	0.31469	0.0208295	0.00488901	0.803383	0.09599	0.125603	0.16056	0.42341	0.367333	0.341496	0.35947	0.316693	0.374972	0.38306	0.347877	TRUE	0.326377
17902	ENSMUSG00000064302.13	Clasp1	protein_coding	chr1	+	118389058	118612678	99.3897	66.1197	46.3623	67.0826	62.8072	84.0766	57.7925	45.9281	55.3635	78.8653	36.1825	80.0493	74.8261	81.1862	47.8746	69.2936	0.9051	0.869153	0.855763	0.875444	0.878993	0.892249	0.852078	0.875623	TRUE	0.023615
17903	ENSMUSG00000064307.13	Lrrc51	protein_coding	chr7	-	101912984	101933895	2.5973	2.55989	2.17656	1.86534	3.72189	4.34256	4.01735	1.27949	0.785757	1.27349	0.261985	2.97778	0.746838	0.870428	1.73814	2.55439	0.455224	0.459582	0.466277	0.444529	0.518266	0.500562	0.506381	0.424174	TRUE	-0.537372
17904	ENSMUSG00000064308.10	2410137M14Rik	protein_coding	chr17	-	36977701	36981237	0.115291	0.138221	0.359571	0.225231	0	0.21699	0	0	0	0	0	0	0	0	0	0	0.27477	0.287351	0.337093	0.313682	0.0963604	0.308155	0.0850146	0.112514	FALSE	1.41184
17905	ENSMUSG00000064310.10	Zpld1	protein_coding	chr16	-	55225175	55297986	0.0125547	0.0049529	0.0182243	0.0154087	0.0266316	0.0137189	0.00349208	0	0.0112321	0.00490706	0.0538331	0.0118532	0.0198067	0	0.0081407	0	0.198517	0.180903	0.228398	0.211728	0.236846	0.20027	0.180094	0.112514	FALSE	0.433445
17907	ENSMUSG00000064325.4	Hhip	protein_coding	chr8	-	79965851	80058006	0.795022	1.2947	1.06683	0.660575	0.779721	0.460607	0.530824	0.38446	0.0264271	0.353849	0.079348	0.0649431	0.0308569	0.0281219	0.0407537	0.0768238	0.374478	0.410559	0.405167	0.37268	0.390609	0.346124	0.355156	0.344058	TRUE	0.816021
17908	ENSMUSG00000064326.13	Siva1	protein_coding	chr12	+	112644679	112649149	22.272	27.5871	20.8043	21.6761	14.2044	24.8566	13.5811	23.7657	13.6988	6.15221	1.87023	11.1042	13.326	5.97013	12.5515	10.7364	0.693867	0.74608	0.752325	0.723298	0.682139	0.718805	0.646237	0.797619	TRUE	0.227634
17909	ENSMUSG00000064329.13	Scn1a	protein_coding	chr2	-	66270778	66440840	112.067	90.728	65.0454	97.6527	118.309	100.782	103.848	62.7565	24.969	28.72	12.7584	37.4326	15.7714	38.0136	35.7739	54.113	0.917232	0.906807	0.893822	0.914536	0.934981	0.910672	0.917636	0.906538	TRUE	-0.142938
17910	ENSMUSG00000064330.9	Pde6h	protein_coding	chr6	+	136923832	136968865	0.205996	0.131149	0.150861	0.265719	1.92613	0.151268	0.13402	0.404211	0.0437386	0.0385515	0.0691143	0.0690569	0.0253651	0.073471	0.0247075	0.0424101	0.300786	0.28479	0.296989	0.32177	0.457246	0.291934	0.283667	0.346798	FALSE	-0.501905
17911	ENSMUSG00000064333.2	Olfr926	protein_coding	chr9	+	38877126	38878176	0	0	0	0	0	0	0	0	0	0	0	0	0	0	0	0	0.080027	0.0821164	0.0987868	0.0870366	0.0963604	0.0772635	0.0850146	0.112514	FALSE	-0.289054
17917	ENSMUSG00000064341.1	mt-Nd1	protein_coding	chrM	+	2751	3707	3947.35	9432.83	10005.5	8755.7	7803.43	7160.13	7021.4	10883.9	37.7273	108.31	155.706	148.779	63.5453	248.324	100.731	302.695	0.999506	0.999685	0.999596	0.999551	0.999596	0.99973	0.999596	0.999371	TRUE	0.00016222
17921	ENSMUSG00000064345.1	mt-Nd2	protein_coding	chrM	+	3914	4951	1904.82	4615.77	5813.07	4424.8	4736.94	3490	3417.26	5954.02	21.7679	47.6583	109.886	69.6021	31.8104	148.465	81.0844	137.14	0.998248	0.999416	0.999326	0.999326	0.999281	0.999281	0.999056	0.999191	TRUE	-0.00178579
17927	ENSMUSG00000064351.1	mt-Co1	protein_coding	chrM	+	5328	6872	11047.7	21018.7	22878.9	21109.1	19918.7	17390.7	16349.3	24811.4	154.414	271.419	397.888	402.491	223.892	748.102	250.623	774.712	0.999955	0.99991	0.99991	0.999955	0.99991	0.999955	1	0.99982	TRUE	0.000162104
17930	ENSMUSG00000064354.1	mt-Co2	protein_coding	chrM	+	7013	7696	4741.75	9574.76	9837.17	9496.26	4009.14	8036.98	5638.92	11319.5	39.9077	82.939	113.232	103.44	61.0611	260.598	59.7083	220.663	0.999685	0.99973	0.999551	0.999641	0.999236	0.999775	0.999506	0.999416	TRUE	0.00243224
17932	ENSMUSG00000064356.3	mt-Atp8	protein_coding	chrM	+	7766	7969	2480.73	5540.93	8191.04	6308.19	6066.12	4171.43	4532.85	8106.29	0	19.6971	49.088	110.994	4.95747	196.975	37.0625	174.534	0.998697	0.999461	0.999461	0.999506	0.999461	0.999461	0.999371	0.999326	TRUE	-0.00178465
17933	ENSMUSG00000064357.1	mt-Atp6	protein_coding	chrM	+	7927	8607	5064.01	10738.7	12327.8	10290.1	9976.9	8585.95	8226.36	12654.7	59.6581	90.7313	155.028	143.282	31.44	252.744	109.255	322.658	0.999775	0.999775	0.999641	0.999775	0.999641	0.99982	0.999685	0.999506	TRUE	0.00113485
17934	ENSMUSG00000064358.1	mt-Co3	protein_coding	chrM	+	8607	9390	6923.73	13086.2	12752	12841.6	10962.2	11596.1	10405.4	15261.1	60.778	127.02	140.49	173.364	82.174	361.737	125.221	367.61	0.99991	0.999865	0.999685	0.99991	0.999685	0.99991	0.99982	0.999641	TRUE	0.00113469
17936	ENSMUSG00000064360.1	mt-Nd3	protein_coding	chrM	+	9459	9806	1418.28	3099.22	3288.1	2997.77	2625.17	2918.52	2216.58	2813.92	10.624	24.304	31.9365	20.9851	12.3397	78.7509	27.7893	76.753	0.997394	0.998922	0.998922	0.998742	0.998562	0.999101	0.998248	0.998742	TRUE	-0.00243652
17938	ENSMUSG00000064363.1	mt-Nd4	protein_coding	chrM	+	10167	11544	2614.15	6014.63	7846.51	5833.13	6281.47	4487.95	4646.9	7155.81	30.0935	66.6527	151.199	117.639	38.5613	189.265	84.8706	220.815	0.998787	0.999506	0.999416	0.999461	0.999506	0.999506	0.999416	0.999281	TRUE	-0.00194655
17942	ENSMUSG00000064367.1	mt-Nd5	protein_coding	chrM	+	11742	13565	1584.09	3663.55	4843.31	3552.47	3828.65	2695.99	2808.75	4445.35	30.7006	53.2689	134.216	122.436	19.85	115.568	92.5762	244.044	0.997663	0.999236	0.999191	0.999056	0.999056	0.998832	0.998787	0.999101	TRUE	-0.00227427
17943	ENSMUSG00000064368.1	mt-Nd6	protein_coding	chrM	-	13552	14070	560.594	875.814	1204.38	812.496	939.801	646.414	806.088	1002.27	11.6599	33.257	192.838	98.1614	14.8238	75.5062	64.3938	168.879	0.990294	0.995462	0.99672	0.994608	0.995776	0.992137	0.994159	0.996495	TRUE	-0.00539354
17945	ENSMUSG00000064370.1	mt-Cytb	protein_coding	chrM	+	14145	15288	4907.41	11359	13310.1	11216	10972.4	8841.63	8674.42	13715.6	61.4472	92.3928	204.446	198.099	53.3721	307.249	144.789	438.193	0.99973	0.99982	0.99973	0.99982	0.99973	0.999865	0.99973	0.999551	TRUE	0.0008106
17948	ENSMUSG00000064373.12	Selenop	protein_coding	chr15	+	3268547	3280508	683.974	849.843	639.512	772.655	639.708	766.216	762.831	754.586	31.1486	32.9753	15.3995	52.8351	12.1671	26.3479	16.291	75.4389	0.992541	0.995327	0.992676	0.994024	0.992676	0.993799	0.99344	0.995057	TRUE	-0.00147138
18897	ENSMUSG00000065947.3	mt-Nd4l	protein_coding	chrM	+	9877	10173	743.789	1650.28	2340.98	1735.41	1763.74	1130.84	1209.48	1518.91	8.32423	0	0	0	4.2248	0	0	0	0.99335	0.997843	0.998382	0.997753	0.997798	0.99645	0.99663	0.997843	TRUE	-0.00506268
18898	ENSMUSG00000065952.13	C330021F23Rik	protein_coding	chr8	+	3567990	3584939	0.419197	0.456802	0.151922	0.163508	0.458907	0.363502	0	0.0633021	0.23161	0.169144	0.18456	0.510595	0.200958	0.309716	1.0442	0.501944	0.337317	0.346169	0.297282	0.300157	0.354887	0.333004	0.0850146	0.27468	FALSE	0.489722
18899	ENSMUSG00000065954.11	Tacc1	protein_coding	chr8	-	25154552	25256588	124.403	126.694	77.6239	142.734	89.918	125.935	101.195	74.4613	21.4958	23.894	17.4208	39.9329	21.2	40.7431	20.9595	34.9169	0.926174	0.935925	0.909548	0.942799	0.912963	0.929993	0.9153	0.920737	TRUE	0.133181
18900	ENSMUSG00000065956.2	Defa37	protein_coding	chr8	+	21565386	21566349	0	0	0	0	0	0	0	0	0	0	0	0	0	0	0	0	0.080027	0.0821164	0.0987868	0.0870366	0.0963604	0.0772635	0.0850146	0.112514	FALSE	-0.289054
18901	ENSMUSG00000065968.8	Ifitm7	protein_coding	chr16	-	13981699	13986888	0.719195	0.583953	0.500031	0.546485	0.194393	0.371909	0.24782	0.0366426	0.165418	0	0.981107	0.461908	0	0.108731	1.11516	0.73679	0.368861	0.360144	0.355471	0.361537	0.309998	0.334666	0.313458	0.260346	TRUE	1.36247
18902	ENSMUSG00000065979.12	Cpped1	protein_coding	chr16	-	11803721	11909445	21.6578	11.4807	11.4749	9.67967	16.1388	21.4483	20.3894	3.82784	21.0147	9.07926	5.54487	4.4341	8.78742	35.5448	4.44803	7.34299	0.689643	0.617794	0.665109	0.610425	0.700292	0.695125	0.705639	0.533049	TRUE	-0.0866788
18903	ENSMUSG00000065987.12	Cd209b	protein_coding	chr8	-	3917655	3926844	0.127506	0.0509617	0.145798	0.087684	0	0.0714514	0.0768396	0.922507	0	0	0	0	0	0	0	0	0.279398	0.247135	0.296023	0.27468	0.0963604	0.26102	0.262323	0.399775	FALSE	0.308227
18904	ENSMUSG00000065990.12	Aurkaip1	protein_coding	chr4	+	155831272	155833130	146.782	121.029	101.697	102.14	101.751	135.135	125.846	75.3023	159.5	136.592	115.834	132.017	127.315	157.012	169.878	136.219	0.93925	0.932779	0.929634	0.91858	0.923478	0.934936	0.932554	0.92195	TRUE	0.0278374
18905	ENSMUSG00000065999.13	Zfp985	protein_coding	chr4	+	147553277	147585198	0.0425288	0.0872748	0.0524986	0.00654923	0.0796626	0.0419431	0.0665452	0.032324	0.00043408	0.0560065	0.0298606	0.0382716	0.00770333	0.0186987	0.0230693	0.0234075	0.234824	0.268389	0.258009	0.192676	0.272478	0.240171	0.257111	0.257965	FALSE	-0.475648
18906	ENSMUSG00000066000.12	Zfp979	protein_coding	chr4	-	147611937	147642513	3.17249	0.834803	0.760681	2.09525	5.44156	3.13709	1.80305	0.78787	2.19504	2.99441	0.159769	0.248214	0.266111	0.477026	1.36436	2.35265	0.470995	0.382521	0.380948	0.453336	0.558077	0.474141	0.43716	0.388003	TRUE	-0.455191
18907	ENSMUSG00000066007.15	Zfp600	protein_coding	chr4	+	146156824	146198755	0.140649	0.176827	0.133531	0.16459	0.29963	0.0966237	0.131974	0.0995798	0.00463993	0.0696452	0.0548077	0.0339177	0.0174209	0.0183825	0.445255	0.0522363	0.284206	0.29863	0.292339	0.300517	0.332285	0.272253	0.283038	0.287666	FALSE	0.0267566
18908	ENSMUSG00000066009.8	Zfp987	protein_coding	chr4	+	146097298	146126621	0.0495011	0.0328934	0.014913	0.0137459	0.0328083	0.0446242	0.0251697	0.0397111	0.00646172	0	0	0	0.00945618	0.000731409	0.019637	0.043214	0.24098	0.232667	0.224129	0.207998	0.243945	0.242777	0.220804	0.262143	FALSE	-0.578484
18909	ENSMUSG00000066026.14	Dhrs3	protein_coding	chr4	+	144892827	144928209	30.9599	33.8826	19.0205	22.1095	8.7165	34.0861	27.9778	21.4755	0.963086	1.01222	0.173651	2.09686	0.791646	1.62845	0.715443	2.54187	0.745181	0.777488	0.740328	0.726309	0.616581	0.766704	0.750887	0.784812	TRUE	0.208754
18910	ENSMUSG00000066027.7	Gm10436	protein_coding	chr12	-	88175589	88182108	0	0	0	0	0	0	0	0	0	0	0	0	0.0189047	0	0	0	0.080027	0.0821164	0.0987868	0.0870366	0.0963604	0.0772635	0.0850146	0.112514	FALSE	-0.289054
18911	ENSMUSG00000066030.6	Oog2	protein_coding	chr4	+	144190719	144196934	0	0	0.0619179	0	0	0	0	0	0	0	0	0.0227797	0.0259161	0	0	0	0.080027	0.0821164	0.264525	0.0870366	0.0963604	0.0772635	0.0850146	0.112514	FALSE	0.310417
18912	ENSMUSG00000066031.13	Gm13023	protein_coding	chr4	+	143789352	143795575	0.0120711	0	0	0.0479534	0	0	0	0	0	0	0	0	0	0	0	0	0.197798	0.0821164	0.0987868	0.251719	0.0963604	0.0772635	0.0850146	0.112514	FALSE	0.765778
18913	ENSMUSG00000066036.14	Ubr4	protein_coding	chr4	+	139352609	139489588	191.869	139.837	123.488	141.401	134.662	132.955	160.837	106.46	92.2986	80.0074	91.6656	116.363	114.268	110.323	98.5008	120.712	0.95583	0.943024	0.94271	0.94208	0.944372	0.933543	0.948012	0.944462	TRUE	0.0501238
18914	ENSMUSG00000066037.14	Hnrnpr	protein_coding	chr4	+	136310942	136359447	37.1057	21.3749	30.1617	30.0341	21.2758	34.2255	30.9948	23.639	22.8342	29.2009	43.9328	32.1466	20.56	27.2061	26.4872	34.3326	0.774927	0.709054	0.80346	0.770479	0.741002	0.767333	0.76639	0.79681	TRUE	-0.0559086
18915	ENSMUSG00000066042.4	Med18	protein_coding	chr4	-	132458731	132463921	5.48841	4.66655	3.17897	7.72713	8.05556	2.44401	5.07087	4.03177	2.08115	2.82734	1.58626	2.48061	6.09071	3.61933	1.99599	5.2136	0.517367	0.512514	0.503033	0.581667	0.607234	0.454594	0.528555	0.539924	TRUE	-0.0250058
18916	ENSMUSG00000066043.13	Phactr4	protein_coding	chr4	-	132355923	132422489	9.68972	10.0802	8.20411	8.12465	6.79594	7.17685	9.12454	6.17903	0.313662	1.07499	0.844099	1.39094	0.745216	2.79997	0.541257	2.63797	0.579555	0.600359	0.619052	0.587778	0.584902	0.551022	0.594383	0.6	TRUE	0.286995
18918	ENSMUSG00000066058.11	Cldn19	protein_coding	chr4	+	119255414	119262438	85.967	77.2936	62.2466	103.424	91.5171	83.074	63.8479	91.1231	2.6213	4.05722	5.06223	10.0983	2.48445	4.78255	3.16902	14.6957	0.889733	0.887531	0.888924	0.919614	0.914761	0.890721	0.863446	0.934981	TRUE	-0.0593866
18920	ENSMUSG00000066061.6	Olfr1335	protein_coding	chr4	-	118808797	118809944	0	0	0	0	0	0	0	0	0	0	0	0	0	0	0	0	0.080027	0.0821164	0.0987868	0.0870366	0.0963604	0.0772635	0.0850146	0.112514	FALSE	-0.289054
18922	ENSMUSG00000066071.6	Cyp4a12a	protein_coding	chr4	+	115299046	115332815	0.00818746	0.0186985	0.0398278	0.020048	0.0267541	0.0132014	0.0299532	0.0459139	0	0	0	0.016844	0.0119855	0.00304725	0	0.0139622	0.188227	0.213974	0.248753	0.221029	0.23716	0.198967	0.227455	0.265648	FALSE	-0.352144
18923	ENSMUSG00000066072.13	Cyp4a10	protein_coding	chr4	+	115518264	115533649	0.00802111	0	0	0	0.08121	0	0.00144103	0.137855	0	0	0	0	0	0	0	0	0.187598	0.0821164	0.0987868	0.0870366	0.273017	0.0772635	0.174118	0.298809	FALSE	-0.724998
18924	ENSMUSG00000066090.5	Insl5	protein_coding	chr4	-	103017872	103026842	0.134363	0.119263	0.153275	0.0149789	0.117445	0.0822689	0.0993252	0	0	0.0194506	0	0.00500908	0	0	0.0149471	0.894539	0.281734	0.280386	0.297686	0.210694	0.286857	0.266053	0.273377	0.112514	FALSE	0.389156
18925	ENSMUSG00000066097.6	Cyp2j11	protein_coding	chr4	-	96294508	96348662	0.0164116	0.0194026	0.00758814	0.0184926	0.0192201	0.0129775	0.0200386	0.0251821	0	0.0158258	0.0128402	0	0	0.0016574	0	0.0147334	0.206246	0.214828	0.211863	0.217884	0.228039	0.198382	0.212626	0.252213	FALSE	-0.338925
18926	ENSMUSG00000066100.7	Krtap5-1	protein_coding	chr7	-	142296334	142297118	0	0	0	0	0.0781732	0	0	0	0	0	0	0	0	0	0	0	0.080027	0.0821164	0.0987868	0.0870366	0.271939	0.0772635	0.0850146	0.112514	FALSE	-0.54228
18927	ENSMUSG00000066101.5	Gm10153	protein_coding	chr7	-	142189427	142190389	0	0	0	0	0	0	0	0	0	0	0	0	0	0	0	0	0.080027	0.0821164	0.0987868	0.0870366	0.0963604	0.0772635	0.0850146	0.112514	FALSE	-0.289054
18928	ENSMUSG00000066107.6	Gm12666	protein_coding	chr4	-	92190744	92191749	4.82359	4.1399	1.85151	2.84942	6.00959	3.92813	5.17652	3.18386	4.31677	1.78642	7.77341	0.390977	4.62761	3.56855	2.79077	3.21296	0.505729	0.50173	0.45073	0.479802	0.570164	0.492024	0.530577	0.511391	TRUE	-0.761755
18929	ENSMUSG00000066108.7	Muc5b	protein_coding	chr7	+	141839070	141873084	0	0.0146754	0	0.0104444	0.0054385	0.00356764	0.0021086	0.0315224	0	0	0	0	0	0	0	0	0.080027	0.206381	0.0987868	0.201303	0.20346	0.168322	0.176297	0.257066	FALSE	-0.736415
18930	ENSMUSG00000066113.16	Adamtsl1	protein_coding	chr4	+	85514172	86428385	2.64164	2.83507	1.22732	3.07757	2.62214	3.91795	2.593	4.76061	0.197702	0.194931	0.0781409	0.0839667	0.111524	0.178955	0.531011	0.311441	0.456841	0.467401	0.416491	0.487261	0.484161	0.491889	0.466142	0.56239	TRUE	-0.724132
18932	ENSMUSG00000066122.6	Olfr45	protein_coding	chr7	+	140681951	140696845	0	0.00372138	0	0.0245475	0	0.0262344	0.0402452	0	0	0	0	0	0.0102634	0	0	0	0.080027	0.176971	0.0987868	0.226915	0.0963604	0.222826	0.238958	0.112514	FALSE	-0.22077
18933	ENSMUSG00000066129.15	Kndc1	protein_coding	chr7	+	139894696	139941537	12.4586	4.83979	3.32241	3.85765	7.12839	9.74528	8.63999	4.644	5.70446	1.70535	3.08727	4.97409	2.40162	5.10511	2.44562	3.13441	0.610874	0.515839	0.507976	0.506133	0.591103	0.587643	0.588542	0.558886	TRUE	-0.733734
18934	ENSMUSG00000066137.12	Gm11487	protein_coding	chr4	-	73401032	73405072	0	0	0	0	0	0	0	0	0	0	0	0	0	0	0	0	0.080027	0.0821164	0.0987868	0.0870366	0.0963604	0.0772635	0.0850146	0.112514	FALSE	-0.289054
18935	ENSMUSG00000066141.2	Gm11232	protein_coding	chr4	-	71755643	71757965	0	0	0	0	0	0	0	0	0.365974	0	0	0	0.416759	0	0	0	0.080027	0.0821164	0.0987868	0.0870366	0.0963604	0.0772635	0.0850146	0.112514	FALSE	-0.289054
18936	ENSMUSG00000066148.3	Prpf4	protein_coding	chr4	+	62408797	62426990	6.78153	4.83158	3.88692	5.78701	5.45069	4.76395	5.57827	5.78713	2.71883	3.57881	3.99674	3.32017	2.73621	3.16814	3.29609	3.09487	0.538935	0.515614	0.524736	0.545765	0.558212	0.510312	0.537947	0.5898	TRUE	-0.331987
18937	ENSMUSG00000066149.11	Cdc26	protein_coding	chr4	-	62383654	62408642	12.1917	15.5157	9.27846	8.67746	7.52775	18.5434	11.5002	10.4821	4.89271	5.18838	4.81787	2.55436	6.27227	5.5282	4.07208	5.0665	0.607774	0.659178	0.635273	0.595911	0.597978	0.672478	0.62368	0.678185	TRUE	-0.279253
18938	ENSMUSG00000066150.12	Slc31a1	protein_coding	chr4	+	62360727	62391769	21.0109	21.5986	22.7891	21.7336	20.003	23.0737	20.6441	20.21	21.2273	26.6364	17.894	17.5273	17.9084	24.128	22.1018	25.5208	0.685149	0.711166	0.765895	0.724017	0.73233	0.706448	0.707661	0.776769	TRUE	-0.135447
18939	ENSMUSG00000066151.11	Fkbp15	protein_coding	chr4	-	62300342	62360548	53.9396	45.6611	28.883	48.1127	38.3228	44.3851	48.4457	26.9332	43.9693	42.0048	43.4671	46.3337	52.3716	46.1683	53.2277	52.6923	0.828129	0.820894	0.798293	0.834464	0.82058	0.806695	0.828398	0.814064	TRUE	0.0492025
18940	ENSMUSG00000066152.11	Slc31a2	protein_coding	chr4	+	62262562	62298411	12.9166	11.3687	8.94056	10.6892	7.95797	13.0476	7.6081	9.03306	7.17852	2.69097	1.71935	5.52671	4.38972	3.1578	2.95957	3.37971	0.615277	0.616221	0.63033	0.624174	0.605482	0.62395	0.573804	0.654639	TRUE	0.139583
18941	ENSMUSG00000066153.2	Mup21	protein_coding	chr4	-	62147932	62150863	0	0	0.0315574	0	0.155653	0.0612428	0	0	0	0	0	0	0	0	0	0.229221	0.080027	0.0821164	0.241833	0.0870366	0.299888	0.254505	0.0850146	0.112514	FALSE	-0.508504
18942	ENSMUSG00000066154.11	Mup3	protein_coding	chr4	-	62083476	62087342	0.335548	0.122178	0.350184	0	0.118019	0.13905	0	0	0.684328	0	0	0	0.328094	0	0	0	0.325904	0.2816	0.33579	0.0870366	0.287082	0.287486	0.0850146	0.112514	FALSE	0.337373
18949	ENSMUSG00000066189.9	Cacng3	protein_coding	chr7	+	122670492	122769393	0.414606	0.2596	0.13918	0.0798668	0.232305	0.384066	0.105483	0.137317	0.575765	0.476368	1.57478	0.0498741	1.03596	0.398022	0.0157107	0.437377	0.336554	0.316648	0.293867	0.271445	0.31867	0.336149	0.275534	0.298585	FALSE	-0.0624423
18950	ENSMUSG00000066191.12	Anks6	protein_coding	chr4	-	47015669	47057427	5.73711	6.66422	3.33779	5.84522	3.07086	5.60756	5.72979	1.95663	2.82249	3.47231	0.607503	6.53726	1.4734	3.68852	3.22801	6.75759	0.52177	0.548865	0.50856	0.547158	0.500517	0.524916	0.540463	0.459043	TRUE	0.472867
18951	ENSMUSG00000066196.11	Spag8	protein_coding	chr4	-	43651335	43653594	0.159723	0.225592	0.555363	0	0	0	0.315353	0	0	0.562627	0	0	0.50426	0	0	0	0.289823	0.310267	0.36239	0.0870366	0.0963604	0.0772635	0.325635	0.112514	FALSE	0.637163
18952	ENSMUSG00000066197.5	Gpr139	protein_coding	chr7	-	119140747	119184603	4.71168	9.66734	2.90933	5.51914	5.75751	8.4067	7.78648	2.30208	5.63396	13.4014	5.4037	15.54	1.66982	8.8861	2.00513	7.83709	0.503752	0.594204	0.493867	0.541137	0.564637	0.569939	0.576634	0.47477	TRUE	-0.169326
18953	ENSMUSG00000066224.14	Arid3c	protein_coding	chr4	-	41723836	41731142	0.0103556	0	0	0.0630854	0	0.00996325	0	0	0	0	0.00815477	0	0	0	0	0.0539748	0.193664	0.0821164	0.0987868	0.262009	0.0963604	0.190923	0.0850146	0.112514	FALSE	0.32302
18954	ENSMUSG00000066232.4	Ipo7	protein_coding	chr7	+	110018274	110056609	108.948	90.3726	68.6405	90.0124	81.3633	101.211	91.8979	77.6548	70.1424	75.5283	53.4147	74.4457	80.8185	86.4837	64.7783	85.8583	0.914671	0.906493	0.897821	0.907212	0.904471	0.911256	0.904965	0.923388	TRUE	-0.069701
18955	ENSMUSG00000066233.6	Tmem42	protein_coding	chr9	+	123021326	123023705	5.23482	7.34707	1.9082	1.48052	3.41129	6.04215	4.51701	8.08066	11.4416	15.4838	13.9832	9.49135	13.2278	9.48826	5.71717	9.01741	0.512649	0.560099	0.453471	0.427499	0.509818	0.532465	0.516918	0.63752	TRUE	-0.681116
18956	ENSMUSG00000066235.7	Pomgnt2	protein_coding	chr9	-	121981606	121997110	17.6654	3.78091	18.7643	22.7408	16.6156	36.6476	19.5336	3.43428	16.6105	30.1727	12.372	57.6309	22.1138	20.3908	10.9047	14.4021	0.658683	0.493417	0.737632	0.730128	0.704381	0.777982	0.698989	0.519838	TRUE	-0.121536
18957	ENSMUSG00000066239.2	Olfr519	protein_coding	chr7	-	108893461	108894420	0	0	0	0	0	0	0	0	0	0	0	0	0	0	0	0	0.080027	0.0821164	0.0987868	0.0870366	0.0963604	0.0772635	0.0850146	0.112514	FALSE	-0.289054
18958	ENSMUSG00000066240.3	Olfr517	protein_coding	chr7	-	108867208	108872379	0	0	0	0	0	0	0	0	0	0	0	0	0	0	0	0	0.080027	0.0821164	0.0987868	0.0870366	0.0963604	0.0772635	0.0850146	0.112514	FALSE	-0.289054
18959	ENSMUSG00000066241.2	Olfr514	protein_coding	chr7	-	108825065	108825997	0	0	0	0	0	0	0	0	0	0	0	0	0	0	0	0	0.080027	0.0821164	0.0987868	0.0870366	0.0963604	0.0772635	0.0850146	0.112514	FALSE	-0.289054
18960	ENSMUSG00000066242.3	Olfr467	protein_coding	chr7	+	107812263	107816336	0	0	0	0.0797325	0	0	0.024997	0.0655392	0	0	0.0353507	0	0	0	0	0	0.080027	0.0821164	0.0987868	0.271355	0.0963604	0.0772635	0.220647	0.275399	FALSE	-0.277236
18962	ENSMUSG00000066257.4	Olfr206	protein_coding	chr16	-	59344675	59349246	0	0	0	0	0	0	0	0	0	0	0	0	0	0	0	0	0.080027	0.0821164	0.0987868	0.0870366	0.0963604	0.0772635	0.0850146	0.112514	FALSE	-0.289054
18963	ENSMUSG00000066258.13	Trim12a	protein_coding	chr7	-	104299894	104315466	9.63706	11.7577	8.40975	14.1661	10.1289	12.2168	14.261	9.0219	1.67627	0.452779	0.133279	1.25131	0.335269	0.483108	0.746381	2.12003	0.578926	0.620625	0.622647	0.660616	0.635138	0.615457	0.652842	0.654415	TRUE	-0.330606
18964	ENSMUSG00000066262.4	Olfr640	protein_coding	chr7	-	104018686	104025573	0	0	0	0	0	0	0	0	0	0	0	0	0	0	0	0	0.080027	0.0821164	0.0987868	0.0870366	0.0963604	0.0772635	0.0850146	0.112514	FALSE	-0.289054
18965	ENSMUSG00000066263.10	Olfr639	protein_coding	chr7	-	104006231	104017303	9.8678e-06	0.000328554	0.000853766	0.000690383	0.000116056	0	0.0015285	0	0	0	0	0	0	0	0	0	0.160211	0.165221	0.198989	0.175781	0.19326	0.0772635	0.174433	0.112514	FALSE	0.655736
18966	ENSMUSG00000066268.6	Olfr586	protein_coding	chr7	-	103118403	103125638	0	0	0	0	0	0	0	0	0	0	0	0	0	0	0	0	0.080027	0.0821164	0.0987868	0.0870366	0.0963604	0.0772635	0.0850146	0.112514	FALSE	-0.289054
18967	ENSMUSG00000066269.7	Olfr575	protein_coding	chr7	-	102952270	102958775	0	0	0	0	0	0	0	0	0	0	0	0	0	0	0	0	0.080027	0.0821164	0.0987868	0.0870366	0.0963604	0.0772635	0.0850146	0.112514	FALSE	-0.289054
18969	ENSMUSG00000066272.5	Olfr559	protein_coding	chr7	-	102723207	102727491	0	0.0560487	0	0	0	0	0	0	0	0	0	0	0	0	0	0	0.080027	0.250685	0.0987868	0.0870366	0.0963604	0.0772635	0.0850146	0.112514	FALSE	0.396542
18970	ENSMUSG00000066273.6	Olfr33	protein_coding	chr7	-	102712151	102719070	0.675366	0.753277	0.728262	0.548274	0.519346	0.605561	0.643371	0.773544	0.421129	0.867686	0.442767	0.429546	0.347777	0.494328	0.468966	0.401402	0.365311	0.375466	0.377578	0.361716	0.36239	0.361312	0.368591	0.386969	TRUE	0.00967432
18971	ENSMUSG00000066278.6	Vps37b	protein_coding	chr5	-	124004641	124032270	4.7438	2.73441	1.73985	5.63401	6.70044	6.34592	1.63561	4.90405	0.413559	0.797627	1.6328	3.60875	0.935239	0.54623	2.44161	0.642688	0.504471	0.464705	0.445743	0.543473	0.583285	0.537947	0.429881	0.56639	TRUE	-0.416485
18972	ENSMUSG00000066279.3	Chrna10	protein_coding	chr7	-	102111266	102116828	0.865494	0.732218	1.13136	1.07588	1.72232	0.780893	0.867099	0	2.46762	1.80678	1.00355	1.77784	1.7187	1.92128	1.71067	1.41423	0.379915	0.373579	0.410065	0.404763	0.448349	0.377488	0.387823	0.112514	TRUE	0.447363
18973	ENSMUSG00000066306.13	Numa1	protein_coding	chr7	+	101934111	102014964	118.454	117.425	98.6483	117.979	96.9873	110.226	135.506	71.5863	38.1804	49.22	42.1722	57.0648	52.7234	58.9413	42.1019	51.283	0.922265	0.930173	0.927567	0.930128	0.919703	0.919074	0.937767	0.916962	TRUE	0.0644652
18975	ENSMUSG00000066319.6	Rtp3	protein_coding	chr9	-	110984935	110990583	0.0806749	0.394026	0	0	0.393726	0.519692	0.183363	0.598466	0.0149566	0	0	0.013897	0	0	0	0.0286722	0.260436	0.337857	0.0987868	0.0870366	0.347113	0.352909	0.29863	0.367872	FALSE	-1.04111
18976	ENSMUSG00000066324.2	Impad1	protein_coding	chr4	-	4762484	4793355	93.3944	109.196	102.829	101.888	93.2793	103.143	99.344	96.2387	62.9776	57.6926	47.3767	80.5837	51.6415	61.6025	76.0433	87.406	0.89863	0.924197	0.930532	0.918266	0.916333	0.912694	0.913323	0.938036	TRUE	-0.0333418
18977	ENSMUSG00000066357.6	Wdr6	protein_coding	chr9	-	108572311	108578739	66.8452	60.8909	38.1556	44.6335	60.1983	53.8575	47.9651	28.9234	69.6228	72.5403	51.3709	70.5502	86.3755	72.334	52.5992	77.3707	0.857605	0.859088	0.832936	0.824669	0.874455	0.835048	0.827095	0.822242	TRUE	0.0609628
18978	ENSMUSG00000066359.6	Tcl1b1	protein_coding	chr12	+	105159690	105166625	0	0.0732386	0.0928929	0	0	0	0	0	0	0	0.0358559	0	0	0	0	0	0.080027	0.261424	0.278679	0.0870366	0.0963604	0.0772635	0.0850146	0.112514	FALSE	0.699639
18979	ENSMUSG00000066361.3	Serpina3c	protein_coding	chr12	-	104146382	104153870	1.89184	0.758436	1.56928	1.98194	1.40182	1.90123	1.31051	0.625054	0.442103	1.16719	0.48984	0.576934	0.540791	0.508397	0.137026	0.568372	0.432128	0.37614	0.43716	0.449292	0.432128	0.436756	0.414064	0.371063	TRUE	0.186194
18981	ENSMUSG00000066363.12	Serpina3f	protein_coding	chr12	+	104214544	104221129	0.542303	0.579427	0.281715	0.363276	0.325127	0.495302	0.614344	0.452177	0.32827	0.559177	0	0.305094	0.520836	0.528791	0.20528	0.34241	0.352011	0.35938	0.324152	0.337947	0.337093	0.350258	0.365671	0.351382	TRUE	-0.252974
18982	ENSMUSG00000066364.2	Serpina3b	protein_coding	chr12	+	104127996	104139545	0	0	0	0	0	0	0	0	0.0103212	0	0	0	0	0	0	0.00657802	0.080027	0.0821164	0.0987868	0.0870366	0.0963604	0.0772635	0.0850146	0.112514	FALSE	-0.289054
18983	ENSMUSG00000066366.14	Serpina1a	protein_coding	chr12	-	103853589	103863562	0.0192831	0.0346748	0.0247353	0.0366386	0.0157739	0.0133482	0.0492114	0.159395	0.115713	0.112946	0.0684303	0.0303703	0.0194403	0.0519943	0.0342485	0.0479086	0.21029	0.234105	0.236172	0.241698	0.223118	0.199236	0.246102	0.303752	FALSE	-0.207827
18984	ENSMUSG00000066368.1	Actl11	protein_coding	chr9	+	107928469	107932461	0	0	0	0	0	0	0	0	0	0	0	0	0	0	0	0	0.080027	0.0821164	0.0987868	0.0870366	0.0963604	0.0772635	0.0850146	0.112514	FALSE	-0.289054
18985	ENSMUSG00000066372.6	Vmn2r65	protein_coding	chr7	-	84935565	84964115	0.00674535	0.0114927	0.00709742	0.0235321	0.00213414	0.0144819	0.00433	0	0.00992311	0.00581464	0	0.00545543	0	0	0.00718421	0.00169884	0.184588	0.199101	0.211099	0.225792	0.196563	0.202067	0.182296	0.112514	FALSE	0.647114
18986	ENSMUSG00000066378.3	Gm10160	protein_coding	chr7	-	81855533	81855794	0	0	0	0	2.73212	0	0	0	0	0	0	0	0	0	0	0	0.080027	0.0821164	0.0987868	0.0870366	0.488475	0.0772635	0.0850146	0.112514	FALSE	-0.535215
18987	ENSMUSG00000066382.4	Iqcf5	protein_coding	chr9	+	106514573	106516010	0	0	0	0	0	0.106213	0.188446	0	0	0	0	0	0	0	0	0	0.080027	0.0821164	0.0987868	0.0870366	0.0963604	0.276028	0.299888	0.112514	FALSE	-1.14729
18988	ENSMUSG00000066383.7	Iqcf1	protein_coding	chr9	+	106499967	106502254	0	0	0	0	0	0	0	0	0	0	0	0	0	0.231862	0	0	0.080027	0.0821164	0.0987868	0.0870366	0.0963604	0.0772635	0.0850146	0.112514	FALSE	-0.289054
18990	ENSMUSG00000066392.12	Nrxn3	protein_coding	chr12	+	88722876	90334935	20.0766	13.5248	11.6693	18.711	10.648	28.8884	8.95558	11.5392	19.2818	13.7383	6.36361	11.0635	20.1177	22.2965	21.6016	15.9377	0.677735	0.639901	0.667266	0.701011	0.642238	0.741676	0.592047	0.693237	TRUE	0.073758
18991	ENSMUSG00000066406.16	Akap13	protein_coding	chr7	+	75455534	75754609	53.0719	49.4992	46.0009	44.4648	36.3752	58.8939	37.2662	34.6013	20.7428	18.4731	14.7077	21.6933	17.6047	23.3826	16.5545	27.0228	0.826286	0.831454	0.854864	0.824129	0.814199	0.84754	0.794743	0.844395	TRUE	0.142287
18993	ENSMUSG00000066415.4	Msl2	protein_coding	chr9	+	101074101	101104800	27.5411	24.4594	17.224	22.0433	28.0125	23.2351	26.9943	18.3545	9.24504	5.66599	8.24191	9.33084	3.31234	6.98518	4.05269	11.6297	0.726354	0.728825	0.725635	0.725949	0.778791	0.707571	0.746169	0.76257	TRUE	-0.363353
18994	ENSMUSG00000066438.6	Plekhd1	protein_coding	chr12	+	80692591	80724214	39.9867	26.5186	44.0923	30.576	40.0549	34.7538	37.9338	18.282	21.2356	28.652	20.3459	18.695	19.8759	34.7133	27.0533	31.3348	0.785936	0.740777	0.850685	0.772815	0.826062	0.770119	0.797034	0.762076	TRUE	-0.024386
18995	ENSMUSG00000066440.5	Zfyve26	protein_coding	chr12	-	79232346	79296304	15.9607	12.6697	8.32865	11.152	9.00247	10.1736	10.2232	5.42226	4.36051	3.06963	10.3078	5.05541	4.52646	9.17729	5.20732	5.81332	0.644754	0.630914	0.621299	0.629971	0.619996	0.592586	0.608717	0.580858	TRUE	0.663997
18996	ENSMUSG00000066441.14	Rdh11	protein_coding	chr12	-	79174337	79192293	42.7708	38.3108	19.3358	40.8262	38.6879	34.3531	35.9955	9.26119	46.8562	26.8294	22.7933	57.7322	29.7917	52.1936	35.2468	40.5673	0.795776	0.795956	0.742799	0.813166	0.821793	0.767962	0.789081	0.658728	TRUE	0.306947
18997	ENSMUSG00000066442.17	Mthfs	protein_coding	chr9	+	89210676	89377713	2.72067	2.08242	2.42558	2.62506	2.20925	2.30639	2.7049	2.08261	2.04668	0.848066	0.743371	0.699402	0.802458	0.526652	0.564591	0.665165	0.459043	0.445428	0.476253	0.471894	0.468614	0.449697	0.469512	0.465513	TRUE	-0.00736955
18999	ENSMUSG00000066456.14	Hmgn3	protein_coding	chr9	-	83109948	83146685	40.4237	47.039	44.3907	27.121	40.8985	38.379	23.5411	43.5008	14.8721	12.9481	15.5753	22.87	24.3282	17.2626	27.1819	14.7704	0.787823	0.824489	0.851359	0.754752	0.828758	0.785037	0.726264	0.870411	TRUE	0.0315625
19001	ENSMUSG00000066463.13	Omt2a	protein_coding	chr9	-	78311972	78314796	0	0	0	0	0.352655	0	0	0	0	0	0	0	0	0	0	0	0.080027	0.0821164	0.0987868	0.0870366	0.341676	0.0772635	0.0850146	0.112514	FALSE	-0.539729
19008	ENSMUSG00000066500.5	Izumo2	protein_coding	chr7	+	44708742	44719844	0	0	0	0	0	0.0069938	0.0243041	0.00345132	0	0.0285237	0.0657836	0	0	0.00834431	0	0	0.080027	0.0821164	0.0987868	0.0870366	0.0963604	0.181173	0.219636	0.228533	FALSE	-1.64654
19009	ENSMUSG00000066510.5	Ankdd1a	protein_coding	chr9	-	65488470	65520193	0.48862	0.331105	0.137632	0.139191	0.136804	0.0545069	0.226426	0.223851	0.0599255	0.22331	0	0	0.067349	0.0509311	0.163239	0.32595	0.346529	0.3286	0.293417	0.293103	0.294046	0.250191	0.309324	0.317592	FALSE	0.497863
19010	ENSMUSG00000066512.3	Klk1b5	protein_coding	chr7	+	44215945	44220703	0.0185035	0	0	0.0301995	0	0.0381372	0	0	0	0	0	0.0128085	0	0	0	0	0.209301	0.0821164	0.0987868	0.235003	0.0963604	0.236711	0.0850146	0.112514	FALSE	0.214697
19011	ENSMUSG00000066513.4	Klk1b4	protein_coding	chr7	+	44207435	44211754	0	0	0	0	0	0	0	0	0	0	0	0	0	0	0	0	0.080027	0.0821164	0.0987868	0.0870366	0.0963604	0.0772635	0.0850146	0.112514	FALSE	-0.289054
19012	ENSMUSG00000066515.3	Klk1b3	protein_coding	chr7	+	44198191	44202352	0	0	0	0	0	0	0	0	0	0	0	0	0	0	0	0	0.080027	0.0821164	0.0987868	0.0870366	0.0963604	0.0772635	0.0850146	0.112514	FALSE	-0.289054
19013	ENSMUSG00000066516.5	Klk1b21	protein_coding	chr7	+	44102328	44106583	0	0	0	0.0337643	0	0	0	0	0	0	0	0	0	0	0	0	0.080027	0.0821164	0.0987868	0.238733	0.0963604	0.0772635	0.0850146	0.112514	FALSE	0.356588
19014	ENSMUSG00000066537.5	Vmn2r57	protein_coding	chr7	-	41395945	41448696	0.093348	0.0919662	0.115214	0.191929	0.0717676	0.150624	0.123187	0.0390711	0.054784	0.0347768	0.179311	0.0144164	0.0722309	0.104795	0.0990597	0.0988947	0.265963	0.270636	0.286767	0.307347	0.268479	0.291575	0.28106	0.261739	FALSE	0.226871
19017	ENSMUSG00000066551.12	Hmgb1	protein_coding	chr5	-	149046702	149184489	50.8334	45.4286	38.8272	40.4077	37.2399	48.0301	48.1037	38.4909	40.1046	36.5632	38.5743	34.8419	37.5662	46.6601	31.9275	34.8907	0.819996	0.82022	0.835093	0.811683	0.817075	0.818872	0.82741	0.857111	TRUE	-0.13565
19020	ENSMUSG00000066568.12	Lsm14a	protein_coding	chr7	-	34344646	34393315	92.6511	86.0017	49.3381	87.6358	79.9186	78.7739	81.6452	73.4383	34.2219	37.7797	21.9009	37.1845	34.0623	43.3243	32.1312	42.4979	0.897911	0.900022	0.863042	0.904426	0.902853	0.884071	0.892339	0.919479	TRUE	-0.125737
19021	ENSMUSG00000066571.13	4931406P16Rik	protein_coding	chr7	-	34236707	34313551	32.2594	30.2159	19.5363	27.2821	19.1854	28.6355	31.0573	15.097	0.895392	1.02601	3.15991	6.73252	1.9693	3.75816	4.93564	4.85145	0.75264	0.75947	0.744147	0.755561	0.726039	0.740418	0.766749	0.73251	TRUE	0.211462
19022	ENSMUSG00000066583.4	Scgb1b27	protein_coding	chr7	+	34021483	34022881	0	0	0	0	0	0	0	0	0	0	0	0	0	0	0	0	0.080027	0.0821164	0.0987868	0.0870366	0.0963604	0.0772635	0.0850146	0.112514	FALSE	-0.289054
19023	ENSMUSG00000066584.10	Scgb2b27	protein_coding	chr7	-	34011921	34013942	0	0.0333919	0	0	0	0	0	0	0	0	0	0	0	0	0	0	0.080027	0.233026	0.0987868	0.0870366	0.0963604	0.0772635	0.0850146	0.112514	FALSE	0.387427
19024	ENSMUSG00000066586.3	Scgb2b26	protein_coding	chr7	-	33943002	33945040	0	0	0	0	0	0	0	0	0	0	0	0	0	0	0	0	0.080027	0.0821164	0.0987868	0.0870366	0.0963604	0.0772635	0.0850146	0.112514	FALSE	-0.289054
19026	ENSMUSG00000066595.9	Flvcr1	protein_coding	chr1	-	191005847	191026158	36.3751	35.4219	37.1185	33.0609	32.5356	30.4828	30.849	37.4446	39.3479	29.9596	18.6795	33.1512	27.1535	27.9955	34.1044	33.3409	0.772141	0.783554	0.829297	0.783599	0.79973	0.749809	0.765671	0.853831	TRUE	0.00761571
19027	ENSMUSG00000066607.5	Insyn1	protein_coding	chr9	+	58488603	58499780	123.088	136.171	78.8915	107.8	105.487	130.43	101.794	54.5074	114.526	131.56	53.1124	149.682	133.932	126.026	87.8214	141.362	0.925365	0.941317	0.910896	0.923208	0.926578	0.932195	0.915794	0.893777	TRUE	0.121413
19028	ENSMUSG00000066613.14	Zfp932	protein_coding	chr5	+	109996521	110010411	31.9436	27.1091	19.4159	19.8768	18.0125	26.4363	21.2857	22.4534	17.5765	9.4498	11.5251	14.393	10.197	16.6333	10.9929	14.4456	0.750708	0.743743	0.743339	0.710133	0.716199	0.727926	0.712289	0.790384	TRUE	0.0117831
19030	ENSMUSG00000066621.12	Tecpr1	protein_coding	chr5	-	144194442	144223615	55.8732	40.85	43.2241	57.1878	61.4853	40.4749	47.7576	29.3668	42.6939	48.856	17.5651	51.022	50.5099	52.2578	32.7109	53.0038	0.833431	0.805033	0.847675	0.85738	0.876522	0.7929	0.826331	0.824669	TRUE	0.0855575
19034	ENSMUSG00000066637.2	Ttc32	protein_coding	chr12	+	9029997	9041988	1.60633	2.81551	1.7429	1.99229	2.86061	1.57266	1.60091	2.39561	0.64018	1.16929	0.444529	0.688789	0.717729	0.568214	0.56272	0.909347	0.420759	0.467086	0.445922	0.449787	0.493372	0.423051	0.428308	0.478949	TRUE	-0.183339
19035	ENSMUSG00000066640.11	Fbxl18	protein_coding	chr5	-	142866946	142895421	13.0577	9.67124	8.62873	10.7257	9.24197	12.9557	4.43503	9.40804	14.2568	9.85312	3.40528	11.4013	8.32293	12.4176	7.31687	10.248	0.61676	0.594338	0.625927	0.624489	0.623725	0.622826	0.515255	0.661335	TRUE	0.151
19036	ENSMUSG00000066643.12	Wdr35	protein_coding	chr12	+	8973892	9028847	31.688	19.7235	7.94472	18.4959	15.1354	23.0187	20.8524	7.43765	22.5257	46.7732	23.2247	27.633	33.0158	33.0595	22.622	23.2593	0.74936	0.695349	0.614064	0.699169	0.691081	0.706089	0.709234	0.626736	TRUE	0.0630682
19038	ENSMUSG00000066652.5	Lefty2	protein_coding	chr1	+	180893108	180899103	0.0641111	0.236881	0	0.00837324	0.0569866	0.0582769	0.0527196	0	0	0	0	0	0	0.0437577	0	0.0566458	0.251135	0.312829	0.0987868	0.196832	0.260795	0.252078	0.248124	0.112514	FALSE	-0.0707872
19039	ENSMUSG00000066671.4	Olfr220	protein_coding	chr1	+	174442082	174451277	0.0419269	0	0	0	0	0.0504915	0	0	0	0	0	0	0	0	0	0	0.234239	0.0821164	0.0987868	0.0870366	0.0963604	0.24736	0.0850146	0.112514	FALSE	-0.116424
19040	ENSMUSG00000066672.2	Olfr417	protein_coding	chr1	+	174365122	174374472	0	0	0	0	0	0.0174979	0	0	0	0.0388818	0	0	0	0	0	0.0209118	0.080027	0.0821164	0.0987868	0.0870366	0.0963604	0.208403	0.0850146	0.112514	FALSE	-0.738261
19041	ENSMUSG00000066677.12	Ifi208	protein_coding	chr1	+	173673675	173698395	0.0713372	0.190005	0.0949116	0.260199	0.0511774	0.152205	0.39074	0.12807	0	0	0	0	0.018674	0.0951561	0	0.00432537	0.255853	0.30182	0.279712	0.320827	0.257178	0.292114	0.338171	0.295933	FALSE	-0.124251
19043	ENSMUSG00000066682.11	Pilrb2	protein_coding	chr5	-	137865827	137871815	0.785064	0.929966	0	0.196918	0.52836	0.368065	1.62865	1.65147	0	0	0	0	0	0	0	0	0.373579	0.39007	0.0987868	0.308335	0.363873	0.333858	0.429432	0.444709	TRUE	-0.620684
19044	ENSMUSG00000066684.10	Pilrb1	protein_coding	chr5	-	137852147	137858106	0.0991122	0.293741	0.344455	2.95086	0.527938	1.14275	0.258225	0.579086	0	0.150759	0	0	0	0	0	0.115072	0.268389	0.321905	0.335116	0.483397	0.363738	0.401528	0.31548	0.365761	TRUE	-0.16901
19045	ENSMUSG00000066687.5	Zbtb16	protein_coding	chr9	-	48654297	48836222	7.98981	47.1645	23.9894	8.70192	7.65984	53.7737	37.8362	2.89338	0.252545	1.86946	1.13762	1.3918	0.459312	5.33683	1.9388	0.780158	0.558167	0.824938	0.77322	0.59645	0.599955	0.834869	0.79645	0.499798	TRUE	0.0497654
19046	ENSMUSG00000066688.4	Gm13083	protein_coding	chr4	+	143615003	143618595	0	0	0	0	0	0	0	0	0	0	0	0	0.0885934	0	0	0	0.080027	0.0821164	0.0987868	0.0870366	0.0963604	0.0772635	0.0850146	0.112514	FALSE	-0.289054
19049	ENSMUSG00000066704.6	Cyp2b19	protein_coding	chr7	+	26757142	26772630	0.0452495	0	0	0.0174906	0	0	0.0252733	0	0	0	0	0	0	0	0	0.0532808	0.236891	0.0821164	0.0987868	0.216311	0.0963604	0.0772635	0.220939	0.112514	FALSE	0.286029
19050	ENSMUSG00000066705.7	Fxyd6	protein_coding	chr9	+	45370185	45396159	121.043	112.74	78.2704	117.807	106.427	111.157	121.307	77.1775	25.2641	19.6924	7.38342	33.4406	35.6114	38.5217	49.4133	54.6907	0.924107	0.926623	0.909953	0.929993	0.927252	0.919883	0.930173	0.923118	TRUE	-0.0379764
19052	ENSMUSG00000066720.7	Cldn9	protein_coding	chr17	-	23682584	23684026	2.14868	1.80695	4.2873	4.00746	4.57539	1.49755	1.28081	0	4.8142	3.73934	9.42769	3.40412	4.89995	4.53878	4.94482	6.51069	0.441069	0.434599	0.535026	0.509369	0.540103	0.419726	0.412851	0.112514	TRUE	0.556733
19053	ENSMUSG00000066721.3	Zfp575	protein_coding	chr7	-	24583838	24587641	1.66123	1.97735	2.50832	2.29723	3.50343	2.89934	2.87742	3.41246	6.81056	2.11505	3.50494	3.66837	4.21948	3.9611	5.41089	5.22248	0.423366	0.441069	0.479578	0.46084	0.512469	0.467401	0.475668	0.519074	TRUE	-0.878846
19055	ENSMUSG00000066735.8	Vkorc1l1	protein_coding	chr5	+	129941970	129986692	21.3695	31.7855	20.7639	23.5495	26.5577	25.704	23.5737	14.5837	30.5388	18.3822	18.4977	33.1979	15.3502	16.0941	30.3243	23.0612	0.6878	0.767468	0.752191	0.734442	0.772321	0.723927	0.726668	0.727207	TRUE	-0.0364656
19056	ENSMUSG00000066747.6	Olfr878	protein_coding	chr9	+	37917840	37922474	0	0	0	0	0	0	0	0	0	0	0	0	0	0	0	0	0.080027	0.0821164	0.0987868	0.0870366	0.0963604	0.0772635	0.0850146	0.112514	FALSE	-0.289054
19057	ENSMUSG00000066748.4	Olfr145	protein_coding	chr9	+	37896724	37903519	0	0.006884	0	0.0254072	0	0.00521535	0.0665912	0	0.0197158	0.0250293	0.0463176	0.0407617	0.0524831	0.0251024	0	0.00517362	0.080027	0.187104	0.0987868	0.228353	0.0963604	0.174298	0.257156	0.112514	FALSE	-0.135089
19058	ENSMUSG00000066749.3	Olfr877	protein_coding	chr9	+	37854269	37857320	0	0	0	0.23595	0	0	0	0	0	0	0	0	0	0	0	0	0.080027	0.0821164	0.0987868	0.315974	0.0963604	0.0772635	0.0850146	0.112514	FALSE	0.390378
19059	ENSMUSG00000066750.3	Olfr876	protein_coding	chr9	+	37803031	37808144	0.0128014	0	0	0	0	0	0.00685755	0.810647	0	0	0.145328	0	0	0	0	0	0.199146	0.0821164	0.0987868	0.0870366	0.0963604	0.0772635	0.188677	0.390654	FALSE	-0.404836
19061	ENSMUSG00000066755.2	Tnfsf18	protein_coding	chr1	+	161494655	161505290	0	0	0	0	0.0911038	0.0346072	0	0.226011	0	0.0154095	0	0	0	0	0	0	0.080027	0.0821164	0.0987868	0.0870366	0.277061	0.232532	0.0850146	0.317996	FALSE	-1.40595
19062	ENSMUSG00000066756.5	Igfl3	protein_coding	chr7	+	18176494	18181862	0	0	0	0	0	0	0	0.0615376	0	0	0	0	0	0	0	0	0.080027	0.0821164	0.0987868	0.0870366	0.0963604	0.0772635	0.0850146	0.273826	FALSE	-0.468279
19063	ENSMUSG00000066760.12	Psg16	protein_coding	chr7	+	17074040	17133450	0.341035	0.342792	0.271908	0.286444	0.542957	0.455466	0.578062	0.598388	0.194927	0.0570251	0.012031	0.0433094	0.116821	0.0307452	0.0540256	0.139982	0.326803	0.330263	0.32204	0.32568	0.365985	0.345181	0.360998	0.367827	TRUE	-1.29684
19066	ENSMUSG00000066772.12	Obox3	protein_coding	chr7	-	15479825	15639902	0.0252362	0.00793001	0.010329	0.0435613	0.0602781	0.0215778	0.0113049	0.0430189	0.00130899	0.0011324	0.00644244	0.00143564	0.00451539	0.00126476	0.0056068	0.00164042	0.218198	0.190249	0.21685	0.248214	0.262593	0.216086	0.19818	0.264031	FALSE	-0.368502
19067	ENSMUSG00000066797.6	Zfp648	protein_coding	chr1	+	154201187	154205689	0.258941	0.331909	0	0.157442	0.426137	0.128609	0.538441	0	0	0	0	0.175422	0.20995	0	0.401264	0.321666	0.312874	0.328825	0.0987868	0.29863	0.351022	0.284565	0.356055	0.112514	FALSE	-0.0865835
19068	ENSMUSG00000066798.3	Zbtb6	protein_coding	chr2	-	37425500	37443171	9.2421	4.25415	0	0	11.9518	25.8075	12.5254	6.37163	2.76039	2.50666	2.80816	0	0	4.25488	4.94313	3.15112	0.574702	0.504156	0.0987868	0.0870366	0.657965	0.724556	0.635947	0.604269	TRUE	-1.04995
19069	ENSMUSG00000066800.11	Rnasel	protein_coding	chr1	+	153749426	153764221	25.1101	15.7416	17.2479	14.9904	12.0105	20.8358	18.4878	11.7802	30.4506	22.8152	16.6253	29.7557	37.7666	33.174	16.7477	23.0758	0.71211	0.6612	0.725725	0.669288	0.658683	0.69126	0.691036	0.696338	TRUE	0.123415
19070	ENSMUSG00000066803.2	Vmn1r84	protein_coding	chr7	-	12360313	12369273	0	0	0	0	0	0	0	0	0	0	0	0	0	0	0	0	0.080027	0.0821164	0.0987868	0.0870366	0.0963604	0.0772635	0.0850146	0.112514	FALSE	-0.289054
19071	ENSMUSG00000066804.3	Vmn1r83	protein_coding	chr7	-	12319707	12329481	0.0103711	0	0.0127347	0.012255	0.0236722	0	0	0	0	0	0	0	0	0	0	0	0.193709	0.0821164	0.220535	0.204673	0.234239	0.0772635	0.0850146	0.112514	FALSE	0.518104
19074	ENSMUSG00000066810.2	Gm10181	protein_coding	chr9	+	25089422	25089490	0	0	0	0	0	0	0	0	0	0	0	0	0	0	0	0	0.080027	0.0821164	0.0987868	0.0870366	0.0963604	0.0772635	0.0850146	0.112514	FALSE	-0.289054
19075	ENSMUSG00000066820.7	Vmn2r28	protein_coding	chr7	-	5477255	5493956	0.0110082	0.00134551	0.0108277	0	0	0.00217247	0.00341381	0.00325991	0	0	0	0.0172512	0.00578647	0.0100052	0	0	0.195282	0.16758	0.217749	0.0870366	0.0963604	0.163244	0.179735	0.228263	FALSE	-0.0179589
19076	ENSMUSG00000066828.5	Vmn2r37	protein_coding	chr7	-	9205546	9223653	0.0030421	0.00591845	0.0348368	0	0	0.00300527	0.00419648	0	0	0	0	0	0	0	0	0.00255877	0.170928	0.183891	0.244619	0.0870366	0.0963604	0.166165	0.181937	0.112514	FALSE	0.331763
19077	ENSMUSG00000066829.7	Zfp810	protein_coding	chr9	-	22276748	22307648	9.69097	9.59124	4.13912	11.8777	6.1716	7.66869	7.34472	2.55423	4.69996	3.31734	4.28199	6.74458	2.47298	1.07194	1.7033	2.34613	0.5796	0.59317	0.531117	0.637295	0.573264	0.558841	0.568771	0.485329	TRUE	0.53265
19078	ENSMUSG00000066838.7	Zfp772	protein_coding	chr7	-	7202117	7209998	3.84855	4.1702	2.90797	3.53721	2.38281	3.08929	3.55127	3.27689	2.7822	2.26342	3.01627	1.45295	2.1544	1.91938	2.80791	2.16884	0.486812	0.502449	0.493777	0.49845	0.475534	0.472793	0.494451	0.514311	TRUE	0.159749
19079	ENSMUSG00000066839.12	Ecsit	protein_coding	chr9	-	22072246	22085438	39.8218	21.7695	13.573	20.8951	25.1407	25.6196	34.7482	4.89548	40.502	20.73	32.7672	24.2046	50.0738	45.2439	34.8885	37.1212	0.785531	0.712514	0.690092	0.717142	0.765266	0.723613	0.783779	0.566255	TRUE	0.172307
19080	ENSMUSG00000066842.18	Hmcn1	protein_coding	chr1	-	150562524	150993435	3.56198	3.52591	3.52249	2.58639	2.85558	3.1198	3.46261	1.55644	0.703677	0.22905	0.395341	2.29783	0.563447	0.55947	0.595521	1.75125	0.479937	0.487171	0.513952	0.470905	0.493148	0.473781	0.492114	0.439676	TRUE	0.295638
19081	ENSMUSG00000066850.2	Vmn1r65	protein_coding	chr7	-	6007750	6011010	0	0	0	0.0747359	0	0	0	0	0	0	0	0	0	0	0	0	0.080027	0.0821164	0.0987868	0.268524	0.0963604	0.0772635	0.0850146	0.112514	FALSE	0.372844
19082	ENSMUSG00000066861.14	Oas1g	protein_coding	chr5	-	120876142	120887613	0.975346	1.04434	1.32347	1.24104	0.48951	0.532489	0.677229	0.799504	0.149051	0.227157	0.167468	0.261365	0.187607	0.183856	0.325382	0.265476	0.387553	0.397349	0.423051	0.414828	0.358257	0.354078	0.371197	0.389351	TRUE	1.07021
19083	ENSMUSG00000066867.8	Oas1e	protein_coding	chr5	-	120786226	120795530	0	0.0276075	0.0147175	0	0	0.0590363	0.0339793	0	0	0	0.0278532	0	0	0	0	0.0365916	0.080027	0.227005	0.223815	0.0870366	0.0963604	0.252887	0.231768	0.112514	FALSE	-0.192549
19084	ENSMUSG00000066877.11	Nck2	protein_coding	chr1	+	43444579	43570515	2.71109	2.5073	2.179	2.4744	2.50851	2.19016	1.9363	1.84413	0.54488	0.214456	0.287272	0.274069	0.269957	0.261735	0.151825	0.368734	0.458728	0.458144	0.466547	0.467311	0.480252	0.446372	0.442148	0.45401	TRUE	0.197922
19085	ENSMUSG00000066878.5	Gm10184	protein_coding	chr17	-	89908462	89910449	18.1886	15.8059	9.43017	15.2673	13.3829	14.4419	17.1287	13.3994	19.7844	23.0727	27.0778	22.6839	28.284	19.5136	25.7241	25.1308	0.663626	0.662053	0.63752	0.672433	0.675084	0.637115	0.679308	0.715525	TRUE	-0.299485
19086	ENSMUSG00000066880.15	Zfp617	protein_coding	chr8	+	71908635	71934629	24.615	24.3297	15.4611	15.4755	18.12	15.3037	20.5589	9.9599	5.40898	14.8076	4.66973	5.455	11.2575	18.4008	10.2849	6.24282	0.70829	0.728106	0.70865	0.674186	0.717097	0.644934	0.707077	0.669782	TRUE	0.324126
19087	ENSMUSG00000066892.14	Fbxl12	protein_coding	chr9	-	20618118	20644767	3.24407	5.54793	6.3289	2.85627	4.00855	4.79858	4.8122	4.10375	0.456099	1.05804	0.563555	1.43941	0.858878	0.689357	0.949735	1.00746	0.472343	0.529679	0.583015	0.480072	0.526039	0.510896	0.523029	0.542215	TRUE	-0.173328
19088	ENSMUSG00000066894.14	Vsig10	protein_coding	chr5	+	117319083	117355005	4.4341	2.79444	3.83894	3.9442	2.69748	3.45399	4.49863	3.92801	1.90664	3.81576	2.05372	1.97739	2.8325	2.99052	2.54031	2.44364	0.498809	0.466098	0.523343	0.508066	0.487037	0.481645	0.516513	0.536554	TRUE	-0.12716
19089	ENSMUSG00000066896.6	Olfr18	protein_coding	chr9	-	20312152	20336094	0.0521697	0.146973	0.170191	0.136586	0.208136	0.158841	0.138488	0.381691	0	0.078524	0.0850796	0.102252	0	0.0116747	0.197821	0.0695938	0.243181	0.290362	0.301775	0.292249	0.313548	0.294181	0.285329	0.343428	FALSE	-0.642038
19090	ENSMUSG00000066897.8	Olfr872	protein_coding	chr9	+	20237119	20261643	0.00306748	0.00295028	0	0.0176437	0.00600911	0.0183451	0.021254	0.043934	0	0	0.0136181	0.0377051	0	0	0.0203768	0.00506146	0.171063	0.174253	0.0987868	0.216581	0.204673	0.210425	0.214603	0.264525	FALSE	-0.92996
19091	ENSMUSG00000066899.6	Olfr870	protein_coding	chr9	-	20168533	20174057	0	0	0	0	0	0.145184	0	0	0	0	0	0	0	0	0	0	0.080027	0.0821164	0.0987868	0.0870366	0.0963604	0.289508	0.0850146	0.112514	FALSE	-0.681949
19092	ENSMUSG00000066900.11	Suds3	protein_coding	chr5	-	117091680	117116113	114.957	119.474	65.9402	96.5745	71.6167	114.932	103.719	70.5231	104.971	116.552	74.2229	110.942	99.006	109.855	99.267	115.549	0.919659	0.931611	0.894765	0.913278	0.89162	0.92195	0.917502	0.915794	TRUE	0.0464343
19094	ENSMUSG00000066905.4	Olfr860	protein_coding	chr9	-	19845156	19849747	0	0	0	0	0	0.0296587	0	0	0	0	0	0	0	0	0.0170212	0	0.080027	0.0821164	0.0987868	0.0870366	0.0963604	0.22705	0.0850146	0.112514	FALSE	-0.72092
19097	ENSMUSG00000066936.4	Gm10188	protein_coding	chr1	-	132229048	132229767	0	0	0	0	0	0	0	0	0	0	0	0	0	0	0	0	0.080027	0.0821164	0.0987868	0.0870366	0.0963604	0.0772635	0.0850146	0.112514	FALSE	-0.289054
19098	ENSMUSG00000066938.1	Gm10190	protein_coding	chr17	-	80373218	80373541	0	0	0	0	0	0	0	0	0	0	0	0	0.0941851	0	0	0	0.080027	0.0821164	0.0987868	0.0870366	0.0963604	0.0772635	0.0850146	0.112514	FALSE	-0.289054
19099	ENSMUSG00000066952.11	Myo1h	protein_coding	chr5	+	114289166	114365357	0.613452	3.62705	1.5182	10.1996	2.02411	10.5566	2.10085	1.26313	0.182084	0.110031	0.550331	0.283886	0.0884038	0.243974	0.0721988	4.90428	0.359245	0.489463	0.434239	0.61721	0.46102	0.597079	0.449337	0.423096	TRUE	-0.0929758
19101	ENSMUSG00000066964.2	Tmem211	protein_coding	chr5	+	113226909	113239263	0.126418	0.133921	0.0997509	0.114219	0.00832055	0.0884066	0.0491792	0	0.111304	0	0	0	0	0.0846766	0	0.0540403	0.278993	0.285868	0.281824	0.285509	0.209571	0.268883	0.246057	0.112514	FALSE	0.88552
19102	ENSMUSG00000066975.12	Cryba4	protein_coding	chr5	-	112246493	112252518	0.00467593	0.107165	0.928861	0	0.60183	0.233387	0.135408	0	0.0287482	0	0	0	0.748743	0	0	0	0.178162	0.276522	0.394743	0.0870366	0.37277	0.311705	0.283981	0.112514	FALSE	-0.232078
19103	ENSMUSG00000066979.6	Bub3	protein_coding	chr7	+	131560222	131571895	34.3207	21.6709	11.5121	18.7317	19.4247	35.8087	26.645	9.54474	37.1799	40.1605	20.4101	36.9815	36.1477	41.4827	30.2528	25.2963	0.76275	0.711705	0.665693	0.701236	0.727926	0.774747	0.744237	0.663222	TRUE	-0.211801
19105	ENSMUSG00000067001.11	Serpinb7	protein_coding	chr1	+	107399655	107452689	0.0345063	0.0489412	0.0311186	0.116672	0.0165637	0.0600517	0.0614555	0.0282326	0.0108183	0	0.0214644	0	0	0.00275538	0.0183344	0	0.227095	0.245473	0.241519	0.286228	0.224017	0.253786	0.253965	0.254505	FALSE	0.0875444
19106	ENSMUSG00000067006.12	Serpinb5	protein_coding	chr1	+	106861173	106883348	0.400373	0.142805	0.779807	0.293182	0.147691	0.238633	0.118586	0.191802	0.210751	0.211858	0.16517	0.162439	0.368535	0.292202	0.57062	0.0305019	0.334801	0.289014	0.382656	0.326623	0.297371	0.312829	0.279937	0.31157	FALSE	0.693029
19107	ENSMUSG00000067010.4	Vmn2r10	protein_coding	chr5	-	108990063	109006527	0	0	0	0	0.0273601	0	0.0109712	0	0.0163331	0	0	0	0	0	0	0	0.080027	0.0821164	0.0987868	0.0870366	0.237969	0.0772635	0.197439	0.112514	FALSE	-0.934214
19109	ENSMUSG00000067028.11	Cntnap5b	protein_coding	chr1	+	99772765	100485942	4.95378	6.57756	13.6916	8.34762	10.1975	4.2479	7.33805	19.9084	9.49053	10.5765	20.1606	7.49021	10.0174	5.71791	7.92618	7.63362	0.507796	0.547428	0.691215	0.591418	0.635902	0.498854	0.568591	0.774208	TRUE	-0.216096
19112	ENSMUSG00000067049.8	Unc93a	protein_coding	chr17	-	13108617	13131810	0.0206054	0.0286938	0	0.0272231	0.0131304	0.0518401	0.0445039	0.153904	0.00168009	0.0195228	0.0347203	0.0363295	0	0	0	0.023085	0.212132	0.228443	0.0987868	0.231251	0.218827	0.248573	0.242822	0.302449	FALSE	-0.732802
19115	ENSMUSG00000067064.4	Olfr1416	protein_coding	chr1	-	92475925	92485113	0.00839327	0	0	0.013805	0	0	0.0195045	0	0	0	0	0	0	0	0	0	0.188946	0.0821164	0.0987868	0.208133	0.0963604	0.0772635	0.211863	0.112514	FALSE	0.229673
19116	ENSMUSG00000067071.8	Hes6	protein_coding	chr1	-	91411483	91414038	21.3334	17.1065	14.0095	21.2755	24.5543	23.4274	20.7587	11.9713	38.5268	23.6524	32.5898	40.1928	49.6013	45.9284	38.1939	38.3508	0.687486	0.673871	0.69481	0.719883	0.761537	0.709189	0.708605	0.698674	TRUE	-0.425301
19117	ENSMUSG00000067081.13	Asb18	protein_coding	chr1	-	89950220	90014666	0.0674323	0.0536527	0.132501	0.119366	0.0514611	0.17252	0.0808335	0.0723282	0.0293015	0.0385737	0.0460941	0.0158208	0.0303777	0.0221507	0.0283616	0.0626723	0.253426	0.249157	0.291979	0.286857	0.25738	0.298	0.264839	0.27814	FALSE	-0.131952
19118	ENSMUSG00000067085.1	Gm10197	protein_coding	chr19	-	53371566	53371766	0	0	0	0	0	0	0	0	0	0	0	0	0	0	0	0	0.080027	0.0821164	0.0987868	0.0870366	0.0963604	0.0772635	0.0850146	0.112514	FALSE	-0.289054
19123	ENSMUSG00000067122.2	Gm10198	protein_coding	chr13	+	111592785	111592856	0	0	0	0	0	0	0	0	0	0	0	0	0	0	0	0	0.080027	0.0821164	0.0987868	0.0870366	0.0963604	0.0772635	0.0850146	0.112514	FALSE	-0.289054
19124	ENSMUSG00000067144.7	Slc22a7	protein_coding	chr17	-	46432183	46438457	0.804371	1.1318	0.684931	0.646378	1.31019	0.480052	0.355881	0	1.83917	1.41118	0	0.638685	1.04807	0.371564	1.37612	0.614352	0.375466	0.402337	0.374163	0.371153	0.427589	0.348506	0.332375	0.112514	TRUE	0.546305
19126	ENSMUSG00000067148.15	Polr1c	protein_coding	chr17	-	46243920	46248054	24.7524	17.9123	28.9828	26.9479	17.5378	30.4812	19.5093	6.99445	27.3509	10.262	7.97027	29.7102	15.2466	22.3232	15.3213	18.5661	0.709189	0.680476	0.798697	0.753898	0.71175	0.749674	0.698764	0.617973	TRUE	0.452639
19127	ENSMUSG00000067149.6	Jchain	protein_coding	chr5	-	88519809	88527891	5.47846	1.59448	6.13729	6.36748	1.24795	9.45204	6.94698	1.43629	0.110803	0.302797	0	0.338203	0.139846	0.619515	0	0.0891153	0.517187	0.424938	0.579915	0.558212	0.42386	0.583869	0.561851	0.432847	TRUE	0.182609
19128	ENSMUSG00000067150.6	Xpo5	protein_coding	chr17	+	46202782	46243598	39.6955	30.0718	20.7732	29.7707	32.4946	34.5299	39.363	32.2192	25.1807	25.3779	22.9774	29.2915	26.8382	27.0515	21.5652	29.8251	0.785127	0.758751	0.75228	0.768906	0.799461	0.769086	0.802157	0.836217	TRUE	-0.56518
19130	ENSMUSG00000067158.9	Col4a4	protein_coding	chr1	-	82448423	82586849	0.526636	0.675202	0.483531	0.694407	0.366288	0.58422	0.477315	0.451243	0.025424	0.237307	0.0691724	0.0956163	0.0350929	0.0674668	0.0979473	0.112948	0.349899	0.368457	0.353224	0.376275	0.343249	0.359155	0.349135	0.351292	TRUE	0.392684
19132	ENSMUSG00000067173.3	Mrgpra4	protein_coding	chr7	-	47980837	47982095	0.152696	0.196395	0.756779	0	0.738798	0.143693	0.845323	1.63692	0.544964	0.643849	1.42062	0.631053	0.749821	1.11137	0	0.266217	0.287441	0.303617	0.380678	0.0870366	0.387239	0.288969	0.385756	0.4439	FALSE	-0.683079
19133	ENSMUSG00000067186.2	Olfr132	protein_coding	chr17	-	38129863	38134526	0	0	0	0	0	0	0	0	0	0	0	0	0	0	0	0	0.080027	0.0821164	0.0987868	0.0870366	0.0963604	0.0772635	0.0850146	0.112514	FALSE	-0.289054
19135	ENSMUSG00000067194.6	Eif1ax	protein_coding	chrX	+	159372178	159389928	115.463	136.649	144.034	133.987	147.261	144.267	151.541	104.018	153.278	158.756	123.367	149.266	141.603	159.444	157.652	159.719	0.920018	0.941541	0.950528	0.938576	0.949405	0.939879	0.944687	0.942485	TRUE	-0.0977089
19136	ENSMUSG00000067199.4	Frat1	protein_coding	chr19	+	41829970	41832583	5.50913	4.83082	4.29443	4.94745	4.62493	6.88471	5.68227	3.75457	7.24624	5.7652	4.35679	5.78468	3.29041	4.04852	5.78978	4.61255	0.517816	0.51557	0.535251	0.530038	0.541272	0.546394	0.539429	0.530443	TRUE	-0.381424
19137	ENSMUSG00000067201.11	H2-M9	protein_coding	chr17	-	36639285	36642666	0.172352	0	0	0	0.269523	0.0373116	0.279629	0	0	0	0	0	0	0	0	0	0.292788	0.0821164	0.0987868	0.0870366	0.32568	0.235588	0.319838	0.112514	FALSE	-0.828242
19139	ENSMUSG00000067206.3	Lrrc66	protein_coding	chr5	-	73606642	73632526	0.00178889	0.026671	0.0218309	0.0755955	0.00519672	0.0736794	1.35699	0.00722564	0.00800686	0.0118097	0.0514948	0.00230747	0.0119266	0.0076546	0.00156684	0.0125158	0.16639	0.225792	0.232936	0.268996	0.202831	0.262009	0.417344	0.233431	FALSE	-0.520335
19140	ENSMUSG00000067212.8	H2-T23	protein_coding	chr17	-	36029773	36032855	7.37587	4.8383	2.15934	3.99668	1.68111	2.79381	5.93025	3.63319	0.452284	1.10286	0.534209	0.534672	0.77859	0.699863	0.465404	0.262046	0.54891	0.515794	0.465783	0.509009	0.446686	0.464794	0.544058	0.526578	TRUE	0.222451
19141	ENSMUSG00000067215.5	Usp51	protein_coding	chrX	+	153006469	153009416	0.657087	1.43145	0.178281	0.850127	0	0.49296	1.02849	0	0.874914	0.301867	0	1.19682	0.323929	0.352186	0.740011	0.734315	0.363559	0.417299	0.303617	0.389126	0.0963604	0.350034	0.398742	0.112514	TRUE	0.81542
19142	ENSMUSG00000067219.9	Nipal1	protein_coding	chr5	+	72647795	72671078	1.77094	2.17322	1.44476	2.36619	0.639706	1.28692	1.8707	1.60351	0	0	0.110818	0.0880517	0.0410101	0.089687	0.0429124	0.203141	0.42741	0.448169	0.430195	0.463536	0.377219	0.408807	0.440036	0.442148	TRUE	0.5551
19143	ENSMUSG00000067220.12	Cnga1	protein_coding	chr5	-	72603696	72644275	0.0917085	0.0850218	0.0399794	0.121663	0.170792	0.122049	0.0949606	0.146182	0.075413	0.0675109	0.0765806	0.0448729	0.12599	0.139115	0.0136101	0.0396925	0.265424	0.26749	0.248888	0.287666	0.304381	0.282364	0.271355	0.300966	FALSE	-0.760266
19145	ENSMUSG00000067225.2	Cyp2c54	protein_coding	chr19	-	40037940	40073827	0.0144436	0.0141524	0.0120245	0.0243595	0.0588628	0.000562369	0.0123086	0.0166285	0	0.004574	0.0244375	0.00772374	0.00539951	0.00354759	0.0116654	0.0057695	0.202561	0.205302	0.219816	0.226556	0.262098	0.156639	0.200135	0.243765	FALSE	0.033903
19146	ENSMUSG00000067229.3	Cyp2c66	protein_coding	chr19	+	39113898	39187072	0.0288563	0.0192551	0.0294948	0.0265676	0.0140202	0.0100152	0.0225915	0.020343	0.00415187	0.0101666	0.00615184	0.00583914	0	0.000443015	0.00741144	0.00403327	0.221973	0.214559	0.240126	0.230016	0.2204	0.191013	0.21685	0.24736	FALSE	0.281821
19147	ENSMUSG00000067231.4	Cyp2c65	protein_coding	chr19	+	39061015	39093944	0.0870397	0.0914745	0.148874	0.0909478	0.238694	0.130642	0.11307	0.132663	0.00475464	0.0281628	0	0	0.000945618	0.0718118	0.0155574	0.0197411	0.263222	0.270321	0.296697	0.275668	0.319748	0.28488	0.278319	0.297057	FALSE	-0.610229
19148	ENSMUSG00000067235.14	H2-Q10	protein_coding	chr17	+	35470089	35474563	1.25821	1.41481	1.37343	1.86805	1.82605	2.08931	2.22596	0.883322	0.63924	0.541222	0.309497	0.786882	0.835724	1.13202	0.531143	1.00186	0.404134	0.416715	0.426017	0.444709	0.453022	0.442687	0.454594	0.3969	TRUE	-0.306823
19149	ENSMUSG00000067242.11	Lgi1	protein_coding	chr19	+	38264536	38312214	29.996	29.6672	26.6208	25.6931	26.479	41.3724	23.6112	21.371	46.5478	52.3463	51.0161	47.1657	39.9466	51.3078	43.0241	52.074	0.740193	0.756459	0.788227	0.746619	0.771871	0.79636	0.727073	0.784138	TRUE	-0.181862
19150	ENSMUSG00000067261.4	Foxd3	protein_coding	chr4	+	99656299	99658622	14.3685	13.1614	13.2003	15.6833	22.5826	10.7117	9.43858	12.8688	0.701424	0.799562	1.59266	1.1933	1.41938	1.80362	1.60143	2.01926	0.629387	0.636441	0.686587	0.675803	0.74927	0.598967	0.597798	0.709324	TRUE	-0.0415405
19151	ENSMUSG00000067262.9	Vmn1r239-ps	protein_coding	chrX	-	147452748	147453710	0	0	0	0	0	0	0	0	0	0	0	0	0	0	0	0	0.080027	0.0821164	0.0987868	0.0870366	0.0963604	0.0772635	0.0850146	0.112514	FALSE	-0.289054
19152	ENSMUSG00000067274.10	Rplp0	protein_coding	chr5	+	115559467	115563727	472.28	524.732	427.984	500.701	373.867	473.144	495.233	391.422	262.136	229.195	176.112	243.028	219.681	243.636	233.817	248.108	0.987868	0.990429	0.987374	0.989486	0.984453	0.988407	0.988587	0.987958	TRUE	0.0209917
19153	ENSMUSG00000067276.5	Capn6	protein_coding	chrX	-	143802231	143827414	0.634298	0.649485	0.541962	0.637481	0.532628	0.591742	0.300029	0.41435	0	0.0156121	0.0724317	0.102588	0.0411869	0.0188047	0.24926	0.030128	0.361312	0.36621	0.360863	0.370299	0.364345	0.359784	0.322984	0.347607	TRUE	0.516708
19154	ENSMUSG00000067279.3	Ppp1r3c	protein_coding	chr19	-	36731731	36736653	12.6942	8.67548	4.16764	5.68863	6.82617	8.81558	9.81008	3.82864	1.83427	1.27184	1.53087	1.96177	1.54545	1.25912	1.43835	1.22531	0.612986	0.580139	0.532105	0.544013	0.585486	0.575466	0.60355	0.533094	TRUE	-0.11947
19155	ENSMUSG00000067285.4	Gm16223	protein_coding	chr5	+	42067960	42216798	0.0987443	0.0825454	0.0869445	0.0720577	0.0822223	0.059527	0.0888489	0.0554185	0.00710722	0.00526232	0.0267086	0.00586785	0.0140485	0.00846419	0.00874312	0.026055	0.268299	0.266367	0.276927	0.267266	0.273377	0.253246	0.268838	0.270501	FALSE	0.155408
19156	ENSMUSG00000067288.13	Rps28	protein_coding	chr17	-	33819027	33824562	321.298	390.596	312.907	370.229	305.187	414.037	377.799	270.399	368.605	276.963	230.634	279.419	304.635	341.818	324.15	346.387	0.979061	0.985397	0.980589	0.983285	0.979555	0.986071	0.983285	0.980454	TRUE	-0.00378389
19157	ENSMUSG00000067292.3	Gm10203	protein_coding	chr6	+	149130170	149130710	0	0	0	0	0	0	0	0	0	0	0	0	0	0	0	0	0.080027	0.0821164	0.0987868	0.0870366	0.0963604	0.0772635	0.0850146	0.112514	FALSE	-0.289054
19158	ENSMUSG00000067297.5	Ifit1bl2	protein_coding	chr19	-	34617049	34640743	0.576463	1.76383	0.519516	0.417797	0.556359	0.826522	0.561237	0.957971	0.462774	0.388207	0.208479	0.633418	0.490268	0.338597	0.620323	0.621765	0.355561	0.432577	0.357762	0.346349	0.367558	0.381128	0.35902	0.402696	TRUE	-0.114008
19159	ENSMUSG00000067299.11	Crygd	protein_coding	chr1	-	65061872	65063452	0	0	0	0	0	0	0	0	0	0	0	0	0	0	0	0	0.080027	0.0821164	0.0987868	0.0870366	0.0963604	0.0772635	0.0850146	0.112514	FALSE	-0.289054
19162	ENSMUSG00000067336.6	Bmpr2	protein_coding	chr1	+	59763400	59879014	186.149	110.914	54.0193	155.651	113.691	205.311	132.104	55.1315	82.699	98.3607	25.8001	181.171	46.6181	125.498	84.1046	111.757	0.954392	0.92532	0.873062	0.948281	0.932195	0.960863	0.935925	0.8949	TRUE	-0.0752723
19163	ENSMUSG00000067338.6	Tuba3b	protein_coding	chr6	+	145615757	145621479	0	0	0.180496	0.0092839	0	0.0350138	0	0.12996	0.060616	0	0.139279	0	0	0.00211952	0	0	0.080027	0.0821164	0.303887	0.198877	0.0963604	0.233116	0.0850146	0.296518	FALSE	-0.0969632
19164	ENSMUSG00000067341.6	H2-Eb2	protein_coding	chr17	+	34325665	34341412	0.00204123	0.0318295	0	0	0	0.0337135	0.00432539	0	0	0.00664729	0.0161307	0.00747577	0	0.00639505	0.00600842	0.00478805	0.167243	0.231364	0.0987868	0.0870366	0.0963604	0.231678	0.182206	0.112514	FALSE	-0.129144
19169	ENSMUSG00000067360.12	Pramel3	protein_coding	chrX	+	135302307	135312652	0.024341	0.0548105	0.053097	0	0	0.00343153	0.0236573	0	0.0135082	0	0	0	0	0	0	0	0.216895	0.249921	0.258504	0.0870366	0.0963604	0.167827	0.218558	0.112514	FALSE	0.437799
19170	ENSMUSG00000067365.10	Tmem128	protein_coding	chr5	+	38260185	38269634	37.6627	36.9316	17.5636	16.9311	13.3084	40.4601	33.0846	9.14635	58.9271	39.5158	33.1281	42.4527	30.094	38.471	22.5741	38.4936	0.777443	0.79007	0.728106	0.687037	0.673871	0.792811	0.775691	0.656661	TRUE	0.225378
19171	ENSMUSG00000067367.9	Lyar	protein_coding	chr5	+	38220470	38234306	14.4386	16.5047	13.7164	5.28712	8.19116	10.9156	10.464	6.77201	5.30547	7.74436	7.25254	9.77016	4.70071	8.49528	7.02195	6.42599	0.63033	0.668254	0.69153	0.537228	0.609077	0.601797	0.611863	0.6133	TRUE	0.244629
19172	ENSMUSG00000067369.12	Trmt2b	protein_coding	chrX	-	134222339	134276984	23.1328	17.8649	11.9068	5.62987	8.0683	22.1695	15.4079	2.8481	5.34997	12.5369	1.49838	6.08404	13.5738	21.4019	11.9746	9.20502	0.699034	0.679892	0.670995	0.543428	0.607459	0.699978	0.663357	0.497911	TRUE	0.260903
19173	ENSMUSG00000067370.4	B3galt4	protein_coding	chr17	-	33949909	33951488	3.40672	2.71103	0.780058	5.15514	0	5.47179	2.31017	2.67056	3.11824	4.31497	4.65688	5.43794	7.25868	4.91869	5.66152	4.88997	0.476208	0.464165	0.382701	0.534711	0.0963604	0.522624	0.457246	0.490766	TRUE	0.418206
19174	ENSMUSG00000067377.12	Tspan6	protein_coding	chrX	-	133891068	133898429	3.45739	5.89048	6.34733	4.01871	3.82536	7.28406	2.55336	1.155	3.04992	1.61478	0.58662	1.06596	2.00989	2.92685	2.3379	2.46523	0.477151	0.535385	0.58324	0.509863	0.520872	0.55264	0.464615	0.416536	TRUE	0.466244
19176	ENSMUSG00000067399.10	Trim43c	protein_coding	chr9	+	88839164	88848190	0.254345	0.0128695	0.0245677	1.93437	0.198475	0.029528	0.107562	0	0.259564	0	0	0	0	0	0.0752479	0	0.311615	0.201977	0.235947	0.447315	0.310941	0.226915	0.276208	0.112514	FALSE	0.479756
19177	ENSMUSG00000067424.13	Zfp563	protein_coding	chr17	+	33089310	33110705	8.718	6.90188	4.04038	8.42861	4.92269	8.30593	7.78434	8.20051	4.70828	2.27437	2.96856	3.54475	2.63546	4.2877	0.785914	3.78987	0.568232	0.552775	0.52851	0.592451	0.547517	0.568591	0.57659	0.639676	TRUE	-0.360409
19178	ENSMUSG00000067430.7	Zfp763	protein_coding	chr17	-	33016863	33033402	20.3274	13.5093	6.6375	7.71444	5.90437	15.3274	14.6903	12.6752	4.87968	8.38665	5.56966	9.89069	3.28158	10.9929	2.8585	5.48167	0.679802	0.639676	0.588901	0.581487	0.567872	0.645069	0.65738	0.706763	TRUE	-0.245588
19179	ENSMUSG00000067438.5	Hmx1	protein_coding	chr5	+	35389108	35399730	2.00617	2.14342	4.10775	3.36127	3.15146	2.32153	2.57445	6.09831	2.27589	3.80074	4.59209	2.96087	2.91925	2.13035	2.4278	2.87215	0.436127	0.447315	0.530173	0.493777	0.503123	0.450101	0.465334	0.598113	TRUE	-0.308416
19180	ENSMUSG00000067441.5	H2ab1	protein_coding	chrX	+	117014757	117015104	0	0	0	0	0	0	0	0	0	0	0	0	0	0	0	0	0.080027	0.0821164	0.0987868	0.0870366	0.0963604	0.0772635	0.0850146	0.112514	FALSE	-0.289054
19181	ENSMUSG00000067455.5	H4c11	protein_coding	chr13	+	21735064	21735837	23.1427	18.492	14.9186	17.5371	19.9143	23.4768	26.7943	11.8448	20.4818	16.8033	14.5334	17.6187	20.8993	18.3878	19.4519	15.3723	0.699124	0.68497	0.703437	0.691934	0.731566	0.709503	0.745046	0.697461	TRUE	-0.478193
19183	ENSMUSG00000067513.1	Olfr1436	protein_coding	chr19	-	12298183	12299130	0	0	0	0	0	0	0	0	0	0	0	0	0	0	0	0	0.080027	0.0821164	0.0987868	0.0870366	0.0963604	0.0772635	0.0850146	0.112514	FALSE	-0.289054
19184	ENSMUSG00000067519.1	Olfr262	protein_coding	chr19	-	12240721	12241659	0	0	0	0	0	0	0	0	0	0	0	0	0	0	0	0	0.080027	0.0821164	0.0987868	0.0870366	0.0963604	0.0772635	0.0850146	0.112514	FALSE	-0.289054
19185	ENSMUSG00000067522.3	Olfr76	protein_coding	chr19	-	12117996	12123203	0	0	0	0	0	0	0	0	0	0	0	0	0	0	0	0	0.080027	0.0821164	0.0987868	0.0870366	0.0963604	0.0772635	0.0850146	0.112514	FALSE	-0.289054
19186	ENSMUSG00000067524.4	Olfr1428	protein_coding	chr19	-	12107716	12115897	0	0	0	0.00509594	0	0	0	0	0	0	0	0	0	0	0	0	0.080027	0.0821164	0.0987868	0.188497	0.0963604	0.0772635	0.0850146	0.112514	FALSE	0.309377
19187	ENSMUSG00000067525.3	Olfr1427	protein_coding	chr19	-	12098006	12103334	0	0	0	0	0	0	0	0	0	0	0	0	0	0	0	0	0.080027	0.0821164	0.0987868	0.0870366	0.0963604	0.0772635	0.0850146	0.112514	FALSE	-0.289054
19188	ENSMUSG00000067526.3	Olfr1425	protein_coding	chr19	-	12073234	12077731	0	0.0074003	0	0	0	0	0	0	0.126832	0	0	0	0	0	0	0	0.080027	0.188812	0.0987868	0.0870366	0.0963604	0.0772635	0.0850146	0.112514	FALSE	0.35112
19189	ENSMUSG00000067528.3	Olfr1424	protein_coding	chr19	-	12058624	12062682	0	0.00820045	0	0	0	0	0	0	0	0	0	0	0	0	0	0	0.080027	0.191193	0.0987868	0.0870366	0.0963604	0.0772635	0.0850146	0.112514	FALSE	0.353832
19190	ENSMUSG00000067529.2	Olfr1423	protein_coding	chr19	-	12031787	12041317	0.0167767	0.052372	0	0	0.0202066	0.00807914	0.0643514	0	0	0	0	0	0	0	0	0	0.20683	0.248124	0.0987868	0.0870366	0.229432	0.185172	0.255763	0.112514	FALSE	-0.397086
19191	ENSMUSG00000067541.7	A630073D07Rik	protein_coding	chr6	-	132625111	132651526	0.0182258	0.0156097	0.0236341	0.00160104	0.00880734	0.00652277	0.00118091	0	0	0.00270055	0.014785	0	0	0.000993743	0.0674877	0.00721596	0.208852	0.207908	0.234936	0.178027	0.210245	0.179196	0.173175	0.112514	FALSE	0.758134
19192	ENSMUSG00000067543.8	Prb1	protein_coding	chr6	-	132206795	132210521	0	0	0	0	0	0	0	0	0	0	0	0	0	0	0	0	0.080027	0.0821164	0.0987868	0.0870366	0.0963604	0.0772635	0.0850146	0.112514	FALSE	-0.289054
19193	ENSMUSG00000067545.3	Olfr1419	protein_coding	chr19	-	11868613	11875106	0	0.0254842	0.144997	0.0172864	0	0.0482169	0.0685525	0	0	0.0263727	0.0476097	0.0209212	0	0.061996	0.0344995	0.0132378	0.080027	0.224129	0.295619	0.215772	0.0963604	0.245293	0.258099	0.112514	FALSE	0.165426
19196	ENSMUSG00000067561.12	Dmrtc1c2	protein_coding	chrX	-	102847639	102854616	0	0.00459753	0	0	0	0	0	0	0	0	0	0.0158912	0	0	0	0	0.080027	0.17978	0.0987868	0.0870366	0.0963604	0.0772635	0.0850146	0.112514	FALSE	0.339636
19197	ENSMUSG00000067562.11	Dmrtc1c1	protein_coding	chrX	+	102802963	102809942	0	0.0189399	0	0	0	0	0	0	0	0	0	0.0654495	0	0	0	0	0.080027	0.214244	0.0987868	0.0870366	0.0963604	0.0772635	0.0850146	0.112514	FALSE	0.375007
19198	ENSMUSG00000067567.12	Hdac8	protein_coding	chrX	-	102284639	102505359	2.66028	2.49624	2.61312	1.94722	4.77386	2.4531	2.71458	1.73829	0.471085	0.211675	0.383225	0.373877	1.44465	2.25922	2.53998	0.620197	0.457425	0.45783	0.483172	0.447899	0.544372	0.454864	0.469827	0.449113	TRUE	-0.303735
19199	ENSMUSG00000067571.4	Ms4a15	protein_coding	chr19	-	10978307	10993250	0	0	0	0.0297858	0.0136043	0	0	0	0	0	0	0	0	0	0	0.0105061	0.080027	0.0821164	0.0987868	0.234239	0.219546	0.0772635	0.0850146	0.112514	FALSE	-0.0233275
19202	ENSMUSG00000067578.3	Cbln4	protein_coding	chr2	-	172036233	172043466	0.685914	0.478006	0.227046	0.099724	0.281467	0.249289	0.172189	0.292698	0	0	0	0.109195	0.266198	0.0697931	0	0	0.366524	0.348686	0.314401	0.279578	0.327971	0.314985	0.295125	0.330173	FALSE	0.185583
19203	ENSMUSG00000067586.4	S1pr3	protein_coding	chr13	+	51408639	51422797	75.3107	66.8175	55.6053	75.1361	76.6759	71.1526	68.5269	56.2436	58.8515	69.1988	39.1275	59.6864	48.7188	66.9059	27.9838	68.8463	0.872568	0.870591	0.876702	0.889283	0.89845	0.87131	0.872523	0.896608	TRUE	-0.116342
19204	ENSMUSG00000067591.12	Klra3	protein_coding	chr6	-	130323289	130337574	0	0	0	0	0	0	0.0433805	0	0	0	0	0	0	0	0	0	0.080027	0.0821164	0.0987868	0.0870366	0.0963604	0.0772635	0.242103	0.112514	FALSE	-0.626796
19205	ENSMUSG00000067594.6	Krt77	protein_coding	chr15	-	101858731	101869705	0.00615751	0.0394869	0	0.0185973	0	0.00160114	0	0	0	0	0	0	0.00516887	0	0	0.0526616	0.183105	0.238328	0.0987868	0.218018	0.0963604	0.160998	0.0850146	0.112514	FALSE	0.944185
19207	ENSMUSG00000067597.5	Dgat2l6	protein_coding	chrX	+	100524838	100546144	0.0182893	0.00579105	0	0	0.0156353	0	0.0118989	0	0	0.00744663	0	0	0.00855669	0	0	0	0.208987	0.183464	0.0987868	0.0870366	0.223006	0.0772635	0.199371	0.112514	FALSE	-0.0596746
19208	ENSMUSG00000067599.13	Klra7	protein_coding	chr6	-	130218605	130233322	0.0114467	0	0	0.0296596	0.419632	0.0281883	0.0985195	0.0286872	0.00751431	0	0	0	0.00946131	0	0	0	0.196181	0.0821164	0.0987868	0.23406	0.350258	0.225972	0.272927	0.254774	FALSE	-1.22852
19209	ENSMUSG00000067604.8	Nms	protein_coding	chr1	+	38939149	38950276	0.0770901	0.291832	0	0.0309839	0.0906138	0.319331	0.00147786	0	0.584631	0.74277	0.161759	0.570834	0	0.0931964	0	0.486491	0.258728	0.32177	0.0987868	0.235767	0.276837	0.327028	0.174298	0.112514	FALSE	0.0309786
19211	ENSMUSG00000067610.1	Klri1	protein_coding	chr6	-	129697218	129717132	0.0972105	0.0501303	0.322827	0.0796841	0.0597752	0.161918	0	0.104873	0	0.0446825	0.0151874	0	0	0	0	0	0.267625	0.246417	0.331431	0.27131	0.262368	0.295259	0.0850146	0.289104	FALSE	0.459258
19212	ENSMUSG00000067613.6	Krt83	protein_coding	chr15	-	101485130	101491512	0	0.141057	0.0772977	0	0.102171	0.0566596	0	0.521215	0	0	0	0	0	0.0822062	0	0	0.080027	0.288609	0.272478	0.0870366	0.28106	0.25118	0.0850146	0.359784	FALSE	-0.360795
19213	ENSMUSG00000067614.5	Krt86	protein_coding	chr15	+	101473478	101479986	0	0	0.0391057	0	0.0369896	0	0.0933562	0	0	0	0	0	0	0	0	0	0.080027	0.0821164	0.248259	0.0870366	0.247652	0.0772635	0.270591	0.112514	FALSE	-0.428427
19214	ENSMUSG00000067615.4	Krt81	protein_coding	chr15	-	101459061	101463751	0	0	0.201409	0	0.051316	0	0.364751	0	0	0	0	0	0	0	0	0	0.080027	0.0821164	0.30847	0.0870366	0.257335	0.0772635	0.333678	0.112514	FALSE	-0.378278
19215	ENSMUSG00000067616.11	Klk11	protein_coding	chr7	+	43774604	43779263	0.00735856	0.0539276	0	0.0196719	0.0106868	0.0392924	0.00131212	0	0	0.0485099	0.00658998	0.0468541	0.0700885	0.0167651	0.0884617	0.00125485	0.186071	0.249337	0.0987868	0.220355	0.213929	0.237654	0.173489	0.112514	FALSE	0.00820636
19216	ENSMUSG00000067627.2	Gm10217	protein_coding	chr8	+	9864251	9870315	0	0	0	0	0	0	0.0202228	0	0	0	0	0	0	0	0	0	0.080027	0.0821164	0.0987868	0.0870366	0.0963604	0.0772635	0.212986	0.112514	FALSE	-0.637238
19217	ENSMUSG00000067629.13	Syngap1	protein_coding	chr17	+	26941253	26972434	11.6672	8.178	7.7902	5.67814	6.70531	7.92103	6.44952	9.99809	5.40409	5.79468	2.41552	7.80118	6.07771	4.65779	4.83723	6.77747	0.601393	0.57295	0.611368	0.543968	0.583419	0.563109	0.552865	0.670411	TRUE	-0.123223
19218	ENSMUSG00000067642.11	Adgrf3	protein_coding	chr5	-	30193431	30205722	0	0	0	0	0	0	0	0.0762939	0	0	0	0	0.0129491	0	0	0	0.080027	0.0821164	0.0987868	0.0870366	0.0963604	0.0772635	0.0850146	0.279802	FALSE	-0.469094
19219	ENSMUSG00000067649.3	Mageb18	protein_coding	chrX	-	92118879	92599572	0.0146114	0.0255714	0.0397759	0.0194677	0.031348	0.0219951	0.0223843	0.0353087	0.00378977	0.00996677	0.0115481	0.00505606	0.00462046	0.0054569	0.00500173	0.00896387	0.202741	0.224309	0.248663	0.219973	0.242642	0.216625	0.216491	0.259627	FALSE	-0.304997
19220	ENSMUSG00000067653.12	Ankrd23	protein_coding	chr1	-	36530188	36536883	29.7325	1.11586	1.39115	0.305536	0.593854	1.17154	4.10292	2.23067	0.149789	0.115235	1.43992	0.0721213	0.228301	0.262484	0.561692	0.166607	0.738171	0.400899	0.426691	0.328825	0.372141	0.403055	0.507886	0.472253	TRUE	0.09413
19221	ENSMUSG00000067656.13	Slc22a27	protein_coding	chr19	-	7864388	7966027	0.119275	0.201131	0.323613	0.240447	0.312171	0.149592	0.217209	0.428574	0.142275	0.278817	0.308102	0.148226	0.200076	0.213257	0.243671	0.231771	0.276118	0.3051	0.331566	0.317007	0.334711	0.29135	0.307077	0.349135	FALSE	-0.31321
19222	ENSMUSG00000067679.3	Obp1b	protein_coding	chrX	+	78186777	78192292	0	0	0	0	0	0	0	0	0	0	0	0	0.036956	0	0	0	0.080027	0.0821164	0.0987868	0.0870366	0.0963604	0.0772635	0.0850146	0.112514	FALSE	-0.289054
19223	ENSMUSG00000067684.1	Obp1a	protein_coding	chrX	-	78085505	78091374	0	0	0	0.0215953	0	0	0	0	0	0	0	0	0	0	0	0	0.080027	0.0821164	0.0987868	0.223096	0.0963604	0.0772635	0.0850146	0.112514	FALSE	0.345388
19224	ENSMUSG00000067698.4	Gm10220	protein_coding	chr5	-	26114764	26121421	0.0111534	0	0	0.0128701	0	0.027137	0	0	0	0	0	0	0	0	0	0.00745198	0.195552	0.0821164	0.0987868	0.206201	0.0963604	0.224489	0.0850146	0.112514	FALSE	0.178141
19225	ENSMUSG00000067700.5	Gm5862	protein_coding	chr5	-	26017278	26022916	0	0	0	0.0106647	0	0.0071532	0	0	0	0	0	0	0	0	0	0	0.080027	0.0821164	0.0987868	0.201528	0.0963604	0.182139	0.0850146	0.112514	FALSE	-0.11319
19226	ENSMUSG00000067702.5	Tuba3a	protein_coding	chr6	-	125278274	125286042	0	0.0014215	0.0528537	0.000182669	0.055436	0	0	0	0	0	0.102493	0	0	0.0369665	0	0	0.080027	0.168052	0.258324	0.174568	0.259807	0.0772635	0.0850146	0.112514	FALSE	0.388364
19227	ENSMUSG00000067704.1	Wfdc13	protein_coding	chr2	+	164685107	164687706	0	0	0	0.273727	0	0	0	0	0	0	0	0	0	0	0	0	0.080027	0.0821164	0.0987868	0.323298	0.0963604	0.0772635	0.0850146	0.112514	FALSE	0.392487
19228	ENSMUSG00000067713.7	Prkag1	protein_coding	chr15	-	98812797	98831521	56.3688	54.5168	47.0805	30.1605	59.9773	58.0177	53.115	24.4777	63.4891	58.2042	46.1531	63.2037	56.9064	69.2711	56.0714	50.5525	0.835183	0.845113	0.857875	0.771018	0.874096	0.845383	0.84098	0.801393	TRUE	-0.176671
19229	ENSMUSG00000067714.13	Lpar5	protein_coding	chr6	+	125067920	125082472	12.8391	7.99293	2.24462	11.4915	2.63428	3.45945	4.08697	3.28768	22.056	11.4747	15.193	34.2893	27.8233	16.7568	21.7568	30.1336	0.614828	0.570389	0.469423	0.63388	0.48479	0.481779	0.507526	0.514806	TRUE	0.863664
19232	ENSMUSG00000067722.4	BC003965	protein_coding	chr17	+	25184554	25187662	20.2384	19.5612	24.4213	21.7587	23.9221	22.2338	22.8675	18.2994	17.9822	25.0706	16.4343	17.0303	18.2474	17.3038	20.0235	22.658	0.678859	0.693822	0.775826	0.724242	0.757448	0.700652	0.722669	0.762211	TRUE	-0.250312
19233	ENSMUSG00000067724.5	Gbx1	protein_coding	chr5	-	24502757	24527202	0.698203	0.805566	2.29445	0.881334	0.788115	0.653223	0.781763	0.801944	1.05494	0.899895	0.821226	1.02692	0.930716	1.72845	1.1552	1.09834	0.367603	0.380184	0.471265	0.391463	0.391552	0.36621	0.380409	0.389441	TRUE	0.360101
19236	ENSMUSG00000067750.3	Khdc1a	protein_coding	chr1	+	21349641	21352200	0	0	0	0	0	0	0.233198	0	0	0	0	0	0	0	0	0	0.080027	0.0821164	0.0987868	0.0870366	0.0963604	0.0772635	0.310896	0.112514	FALSE	-0.609063
19237	ENSMUSG00000067764.11	Xlr5c	protein_coding	chrX	-	73282896	73292976	0	2.01156e-05	0	0	0	0	0.000741233	0	0	0	0	0	0	0	0	0	0.080027	0.164435	0.0987868	0.0870366	0.0963604	0.0772635	0.171871	0.112514	FALSE	-0.127577
19238	ENSMUSG00000067767.5	Clec4b2	protein_coding	chr6	+	123172893	123204671	0.0866167	0.0358862	0.0574018	0.0258799	0	0.0677172	0.0399253	0.0668312	0	0.00357205	0	0	0.0115089	0	0	0.0032341	0.262907	0.235183	0.261245	0.228803	0.0963604	0.258683	0.238643	0.275848	FALSE	0.402363
19239	ENSMUSG00000067768.12	Xlr4b	protein_coding	chrX	+	73214333	73222453	0.150626	0.367836	0.042014	0.330836	0.511858	0.116452	0.226476	0.421157	0	0.0475052	0	0.0822022	0.102375	0.0575068	0	0.00150255	0.287037	0.334217	0.25073	0.332779	0.361627	0.279757	0.309369	0.348236	FALSE	-0.39964
19240	ENSMUSG00000067771.9	Gm14685	protein_coding	chrX	+	73117047	73129262	0.0421144	0.0098991	0	0.0065761	0.0036203	0.0232864	0.00802235	0.0423788	0.0176128	0.00436861	0.00842749	0	0	0	0.00259467	0.0016965	0.234509	0.195596	0.0987868	0.192766	0.199596	0.21831	0.191103	0.263626	FALSE	-0.559569
19241	ENSMUSG00000067773.6	Defb41	protein_coding	chr1	-	18250980	18265138	0.00229074	0.152101	0.0486766	0.0633728	0.0487853	0	0	0	0	0.198167	0	0.152971	0	0.201931	0.0311096	0	0.168277	0.2918	0.255628	0.262143	0.255853	0.0772635	0.0850146	0.112514	FALSE	1.19119
19242	ENSMUSG00000067780.3	Pi15	protein_coding	chr1	+	17601901	17630939	0.526739	0.8632	0.502317	0.692231	0.11928	0.623591	0.614915	0.576047	0.00794389	0.0307413	0.0570476	0.0306287	0.0333221	0.035085	0.00449707	0.0317708	0.349944	0.384408	0.35574	0.37605	0.2878	0.363289	0.365761	0.365491	TRUE	0.437358
19243	ENSMUSG00000067786.16	Nnat	protein_coding	chr2	+	157560078	157562522	62.7087	83.9223	11.6546	23.3348	2.65851	43.3193	49.1154	14.989	19.8313	3.95905	5.23649	1.37573	2.44403	8.37725	6.47488	9.45001	0.849966	0.897461	0.666996	0.733318	0.485374	0.803325	0.830555	0.731476	TRUE	0.390379
19244	ENSMUSG00000067787.10	Blcap	protein_coding	chr2	-	157556362	157571274	51.19	46.5451	26.2004	24.1347	22.4763	51.6279	33.1131	25.8126	29.7813	30.096	34.7543	17.6961	28.9533	31.2149	18.1064	28.8617	0.820984	0.823276	0.786115	0.737991	0.748506	0.829566	0.775916	0.808448	TRUE	0.0171864
19245	ENSMUSG00000067795.13	4930444P10Rik	protein_coding	chr1	-	16065979	16093325	0.290336	0.497847	0.435385	0.509672	0.489962	0.368714	0.552168	0.382361	0.488457	0.227856	0.339554	0.800918	0	0.0716051	0.486056	0.839015	0.318445	0.351022	0.347158	0.357627	0.358346	0.334037	0.357852	0.343653	TRUE	-0.158806
19246	ENSMUSG00000067813.3	Xkr9	protein_coding	chr1	+	13668771	13701723	0.0233345	0	0.016441	0.0309436	0.037457	0.0285931	0.00382817	0.12847	0.00428232	0	0	0.00384491	0	0.00131862	0.00511799	0	0.216086	0.0821164	0.226241	0.235677	0.248214	0.226421	0.181083	0.296068	FALSE	-0.525342
19247	ENSMUSG00000067818.6	Myl9	protein_coding	chr2	+	156775420	156781658	106.114	92.9551	77.3245	68.7493	68.8289	87.048	86.9161	75.0235	0.521816	3.71506	1.10834	0.494077	1.76472	5.91899	4.66196	4.09284	0.912289	0.909503	0.909324	0.878679	0.887845	0.895978	0.898944	0.921546	TRUE	0.0204258
19248	ENSMUSG00000067825.11	Pex26	protein_coding	chr6	+	121183667	121198837	4.59502	4.62492	5.4971	4.30183	5.58774	4.51609	5.28982	5.38381	3.83124	4.23797	3.26917	5.04494	6.35301	5.42882	4.86034	6.19299	0.501326	0.511885	0.5663	0.516423	0.561447	0.504381	0.532914	0.57996	TRUE	-0.359049
19250	ENSMUSG00000067847.13	Romo1	protein_coding	chr2	+	156144039	156145797	89.522	77.9449	72.9536	88.6425	76.7947	108.738	86.9343	56.654	193.161	150.908	122.935	128.5	131.026	164.045	115.607	128.843	0.89463	0.888564	0.903662	0.905504	0.898854	0.917726	0.899034	0.897237	TRUE	-0.0802627
19251	ENSMUSG00000067848.12	4933402N22Rik	protein_coding	chr5	+	11918043	11922821	0	0	0	0.00490252	0	0	0	0	0	0	0	0.0111954	0.0125288	0.0679011	0	0	0.080027	0.0821164	0.0987868	0.187374	0.0963604	0.0772635	0.0850146	0.112514	FALSE	0.30783
19252	ENSMUSG00000067851.11	Arfgef1	protein_coding	chr1	-	10137571	10232670	143.75	124.822	75.5454	99.621	110.471	123.31	114.777	64.2094	92.4706	93.2663	69.1524	105.307	87.797	97.6277	89.6639	106.333	0.937857	0.934936	0.907032	0.916648	0.930173	0.928241	0.926219	0.90865	TRUE	0.0112735
19253	ENSMUSG00000067855.7	Speer3	protein_coding	chr5	+	13791619	13796820	0.0571332	0	0.000526622	0	0.0687663	0.00616099	0	0	0	0	0	0	0	0.0124583	0	0.00257513	0.246461	0.0821164	0.198652	0.0870366	0.266682	0.177713	0.0850146	0.112514	FALSE	-0.0853074
19254	ENSMUSG00000067860.11	Zic3	protein_coding	chrX	+	58022700	58041736	0.920511	1.85627	12.8023	2.74299	8.46078	1.39417	0.672724	12.7501	5.92441	6.6629	13.9893	2.50528	6.84078	3.55146	6.23446	5.3615	0.384273	0.436621	0.682229	0.476028	0.612761	0.414244	0.370748	0.707571	TRUE	-0.125053
19257	ENSMUSG00000067872.2	Ccdc87	protein_coding	chr19	+	4839366	4842528	1.59298	1.87309	3.51802	0.685109	1.46113	1.13662	0.488086	0.660494	2.31777	0.281354	3.54092	0.739347	1.19264	1.1477	1.60388	2.96328	0.42031	0.437115	0.513817	0.375242	0.435453	0.400809	0.350258	0.375646	TRUE	0.62217
19258	ENSMUSG00000067873.11	Htatsf1	protein_coding	chrX	+	57053583	57067183	53.3245	59.8665	33.6878	52.1808	45.595	58.2999	47.9498	22.5405	36.2883	25.3136	24.2192	40.9422	38.2312	41.1311	38.9909	52.357	0.826915	0.85738	0.817659	0.845787	0.841654	0.846237	0.82705	0.790968	TRUE	0.161891
19259	ENSMUSG00000067878.13	Map7d3	protein_coding	chrX	-	56797858	56822326	0.177653	0.298479	0.0912731	0.283887	0.219046	0.310725	0.326658	0.507751	0	0.290765	0	0.0672193	0	0	0.0416917	0.0274665	0.294046	0.322939	0.278364	0.32523	0.316154	0.325275	0.327522	0.358032	TRUE	-0.731216
19260	ENSMUSG00000067879.3	Vxn	protein_coding	chr1	+	9601199	9627143	0.437847	0.106838	0.00251342	0.0431207	0.314402	0.566104	0.0795904	0.0818686	0	0.0314573	0	7.30871e-05	0.0720156	0.0423088	0	0	0.339924	0.276387	0.201887	0.247787	0.334981	0.357403	0.263986	0.282049	FALSE	-0.595294
19262	ENSMUSG00000067889.6	Sptbn2	protein_coding	chr19	+	4711167	4752360	40.3341	20.7629	18.7241	20.542	24.3801	23.2206	21.5297	19.7376	12.4359	12.2441	18.5557	17.8961	16.8403	19.0506	11.7815	23.2754	0.787463	0.703842	0.737362	0.714761	0.760593	0.707392	0.713682	0.77295	TRUE	-0.041389
19263	ENSMUSG00000067909.4	Slxl1	protein_coding	chrX	+	55226876	55243723	0.000541319	0.0160254	0	0.00163328	0	0	0	0	0	0	0	0	0.00105837	0.000750519	0	0	0.161582	0.208717	0.0987868	0.178162	0.0963604	0.0772635	0.0850146	0.112514	FALSE	1.44071
19264	ENSMUSG00000067916.9	Zfp991	protein_coding	chr4	+	147132038	147180579	2.6706	3.26717	2.21162	2.91966	2.0471	5.54874	2.74755	2.34703	1.01386	1.11259	0.83006	0.869377	0.914874	1.06312	1.15363	1.18331	0.457695	0.479083	0.46812	0.482364	0.462098	0.523882	0.47113	0.476837	TRUE	-0.254679
19265	ENSMUSG00000067919.8	Rex2	protein_coding	chr4	+	147021850	147060794	0.0775736	0.102482	0.145611	0.378442	0.076384	0.069295	0.0991111	0.0640617	0.0108587	0.0207801	0.0710323	0.00526227	0.0178514	0.0121803	0.0182551	0.0189396	0.258998	0.274365	0.295978	0.340598	0.27095	0.259717	0.273242	0.274994	FALSE	0.543595
19266	ENSMUSG00000067924.4	Rtl8b	protein_coding	chrX	-	53669177	53670408	200.698	188.686	167.146	187.939	171.156	190.79	188.291	164.64	257.276	248.193	166.22	212.979	219.781	239.415	226.773	217.526	0.958481	0.959784	0.958526	0.958886	0.957043	0.957088	0.957178	0.964368	TRUE	7.51791e-05
19267	ENSMUSG00000067925.4	Rtl8a	protein_coding	chrX	-	53642488	53643682	206.029	191.62	159.911	188.485	175	196.476	199.465	156.412	272.26	264.39	193.778	240.478	249.341	260.303	261.793	244.639	0.959874	0.960728	0.95619	0.95902	0.958212	0.958346	0.960234	0.962301	TRUE	-0.0123224
19268	ENSMUSG00000067928.6	Zfp760	protein_coding	chr17	+	21707741	21725636	6.76242	5.69812	6.09395	6.77446	6.5378	5.7879	6.72584	6.8597	4.05936	3.78791	3.72576	3.30901	2.54318	3.97886	3.48898	4.30115	0.538665	0.532015	0.579061	0.565042	0.580139	0.528286	0.557717	0.614918	TRUE	-0.278584
19269	ENSMUSG00000067929.3	Gm10226	protein_coding	chr17	+	21691860	21692114	17.9725	25.7309	19.3805	22.6979	5.56927	13.6464	12.0187	9.66672	11.1231	9.11973	10.6189	9.35882	9.01264	3.85228	26.4568	17.9045	0.661829	0.736419	0.743069	0.729679	0.560863	0.630061	0.629926	0.664615	TRUE	1.28002
19270	ENSMUSG00000067931.6	Zfp948	protein_coding	chr17	+	21567008	21588699	11.908	7.65294	9.49342	9.76504	7.14861	7.788	7.09974	6.43572	3.24481	2.63204	3.27117	3.13863	2.66464	3.21925	3.26108	2.93973	0.604718	0.565221	0.638463	0.611907	0.591328	0.560998	0.564592	0.605662	TRUE	0.436808
19271	ENSMUSG00000067941.5	Gm7168	protein_coding	chr17	+	13948373	13950678	0	0	0	0	0	0	0	0	0	0	0	0	0	0	0	0	0.080027	0.0821164	0.0987868	0.0870366	0.0963604	0.0772635	0.0850146	0.112514	FALSE	-0.289054
19272	ENSMUSG00000067942.6	Zfp160	protein_coding	chr17	+	21008903	21043070	5.62563	5.25426	6.11713	6.03682	3.76908	8.82184	6.8137	6.45075	2.00557	0.770222	2.21744	1.6056	0.397098	2.09269	0.93665	2.96566	0.519883	0.524332	0.57969	0.550528	0.519299	0.575511	0.55938	0.605931	TRUE	-0.355251
19274	ENSMUSG00000067951.5	Vmn1r227	protein_coding	chr17	+	20729843	20739150	0	0	0	0	0	0.00208113	0.0289817	0	0	0	0.0288636	0	0	0	0	0	0.080027	0.0821164	0.0987868	0.0870366	0.0963604	0.162885	0.226151	0.112514	FALSE	-1.22143
19275	ENSMUSG00000067971.5	Olfr1321	protein_coding	chrX	-	49723577	49735059	0.00287294	0	0	0	0.055926	0	0	0	0	0	0.00887904	0	0	0	0	0	0.170299	0.0821164	0.0987868	0.0870366	0.260144	0.0772635	0.0850146	0.112514	FALSE	-0.180947
19277	ENSMUSG00000067995.4	Gtf2f2	protein_coding	chr14	-	75896937	76010865	2.52438	4.03318	2.18359	1.42215	1.37334	2.27845	1.96376	1.47451	0.51526	0.490231	1.5334	0.453323	0.54607	0.488574	0.457739	1.12849	0.453112	0.500112	0.466906	0.424489	0.430869	0.448843	0.443181	0.434869	TRUE	0.471564
19278	ENSMUSG00000067996.5	Bpifb9b	protein_coding	chr2	+	154307227	154320646	0	0.00919952	0.022944	0.0278007	0	0.00682724	0	0	0	0	0.0114721	0	0	0	0.0189421	0	0.080027	0.193619	0.23397	0.232038	0.0963604	0.180499	0.0850146	0.112514	FALSE	0.662093
19279	ENSMUSG00000067998.11	Bpifb9a	protein_coding	chr2	+	154257854	154271245	0	0	0	0	0	0	0	0	0	0	0	0	0	0	0	0	0.080027	0.0821164	0.0987868	0.0870366	0.0963604	0.0772635	0.0850146	0.112514	FALSE	-0.289054
19280	ENSMUSG00000068008.8	Bpifb3	protein_coding	chr2	+	153918230	153932996	0	0	0.0247632	0	0	0	0	0.0607301	0	0	0	0	0	0	0	0	0.080027	0.0821164	0.236217	0.0870366	0.0963604	0.0772635	0.0850146	0.273512	FALSE	-0.0785043
19281	ENSMUSG00000068009.11	Bpifb6	protein_coding	chr2	+	153900388	153912795	0	0	0	0	0.0770481	0	0	0	0	0	0	0	0	0	0	0	0.080027	0.0821164	0.0987868	0.0870366	0.2714	0.0772635	0.0850146	0.112514	FALSE	-0.542298
19282	ENSMUSG00000068011.4	Mkrn2os	protein_coding	chr6	-	115583544	115592576	0.0607307	0.0376988	0	0.010079	0	0.0874968	0	0	0	0	0	0	0	0.0787489	0	0	0.248573	0.236891	0.0987868	0.200494	0.0963604	0.268569	0.0850146	0.112514	FALSE	0.572342
19284	ENSMUSG00000068015.8	Lrch1	protein_coding	chr14	-	74754675	74947876	7.30382	8.13375	8.165	6.91926	5.13212	10.015	8.37035	3.36442	3.46802	5.07654	2.52028	5.66014	4.14837	4.25726	4.48775	6.45412	0.547652	0.572366	0.618243	0.567513	0.551651	0.590564	0.584408	0.517322	TRUE	0.261418
19285	ENSMUSG00000068036.16	Afdn	protein_coding	chr17	+	13760539	13906150	46.0739	43.8115	28.1843	38.9505	22.0017	32.7611	36.4368	22.9518	14.25	16.6989	13.7488	18.505	18.9523	24.6284	17.6765	15.4535	0.805841	0.814693	0.795102	0.807324	0.74608	0.760863	0.790609	0.79353	TRUE	0.552269
19286	ENSMUSG00000068037.11	Mas1	protein_coding	chr17	-	12841079	12868143	0.0708565	0.187734	0.11845	0.0716628	0.137088	0.0566166	0.0760914	0.717928	0.367196	0.18732	0.539837	0.120176	0.696388	0.302852	0.092824	0.141765	0.255673	0.301236	0.28807	0.266951	0.294181	0.251135	0.261919	0.381308	FALSE	-0.257547
19287	ENSMUSG00000068039.13	Tcp1	protein_coding	chr17	+	12915701	12925067	336.661	268.439	257.636	298.489	312.675	324.374	364.655	237.747	373.087	343.225	338.835	337.294	396.001	391.829	347.652	330.014	0.980274	0.975242	0.975511	0.977398	0.980274	0.979241	0.982296	0.97659	TRUE	-0.036729
19288	ENSMUSG00000068040.10	Tm9sf4	protein_coding	chr2	+	153161303	153210466	52.1375	45.0174	35.3714	50.6962	47.4077	47.4711	50.137	34.3193	48.4469	51.0063	37.9165	49.776	50.4504	38.6302	53.826	50.9503	0.82368	0.818692	0.82377	0.841743	0.846731	0.816895	0.833026	0.843541	TRUE	-0.134016
19289	ENSMUSG00000068048.8	Rhox9	protein_coding	chrX	-	37899097	37901770	0	0.0920243	0	0	0	0	0	0	0	0	0	0	0	0	0	0	0.080027	0.270681	0.0987868	0.0870366	0.0963604	0.0772635	0.0850146	0.112514	FALSE	0.404774
19291	ENSMUSG00000068067.2	1110057P08Rik	protein_coding	chr16	+	89174735	89175199	0	0	0	0	0	0	0	0	0	0	0	0	0	0	0	0	0.080027	0.0821164	0.0987868	0.0870366	0.0963604	0.0772635	0.0850146	0.112514	FALSE	-0.289054
19292	ENSMUSG00000068068.1	Gm7735	protein_coding	chr16	+	89169490	89169648	0	0	0	0	0	0	0	0	0	0	0	0	0	0	0	0	0.080027	0.0821164	0.0987868	0.0870366	0.0963604	0.0772635	0.0850146	0.112514	FALSE	-0.289054
19293	ENSMUSG00000068071.2	Gm6358	protein_coding	chr16	+	89140851	89141339	0	0	0	0	0	0	0	0	0	0	0	0	0	0	0	0	0.080027	0.0821164	0.0987868	0.0870366	0.0963604	0.0772635	0.0850146	0.112514	FALSE	-0.289054
19294	ENSMUSG00000068073.2	1110025L11Rik	protein_coding	chr16	-	89063412	89064002	0	0	0	0	0	0	0	0	0	0	0	0	0	0	0	0	0.080027	0.0821164	0.0987868	0.0870366	0.0963604	0.0772635	0.0850146	0.112514	FALSE	-0.289054
19295	ENSMUSG00000068074.3	Gm10228	protein_coding	chr16	-	89040923	89041472	0	0	0	0	0	0	0	0	0	0	0	0	0	0	0	0	0.080027	0.0821164	0.0987868	0.0870366	0.0963604	0.0772635	0.0850146	0.112514	FALSE	-0.289054
19296	ENSMUSG00000068075.3	Gm10229	protein_coding	chr16	+	89015284	89015846	0	0	0	0	0	0	0	0	0	0	0	0	0	0	0	0	0.080027	0.0821164	0.0987868	0.0870366	0.0963604	0.0772635	0.0850146	0.112514	FALSE	-0.289054
19297	ENSMUSG00000068078.4	2310034C09Rik	protein_coding	chr16	+	88758847	88759792	0	0	0	0	0	0	0	0	0	0	0	0	0	0	0	0	0.080027	0.0821164	0.0987868	0.0870366	0.0963604	0.0772635	0.0850146	0.112514	FALSE	-0.289054
19298	ENSMUSG00000068079.5	Tcf15	protein_coding	chr2	+	152143561	152149097	0.0753266	0.180669	0	0.261585	0	0.262195	0	0	0	0.0106024	0	0.0476867	0	0	0	0	0.257695	0.299618	0.0987868	0.321007	0.0963604	0.317187	0.0850146	0.112514	FALSE	0.649978
19299	ENSMUSG00000068082.12	Grxcr1	protein_coding	chr5	+	68031835	68166398	0.0211664	0.0384073	0.0158824	0.0317146	0.0118538	0.0356137	0.0123063	0.0187639	0.0059939	0.0314573	0.0176821	0.00110936	0.00058941	0.0107366	0.00260788	0.000443987	0.213255	0.23734	0.225657	0.236576	0.216311	0.23379	0.20009	0.2459	FALSE	0.165679
19300	ENSMUSG00000068083.2	Cyp2d40	protein_coding	chr15	-	82759833	82764183	0	0	0	0	0	0.0412912	0	0	0	0	0	0	0	0	0	0	0.080027	0.0821164	0.0987868	0.0870366	0.0963604	0.239632	0.0850146	0.112514	FALSE	-0.711066
19301	ENSMUSG00000068085.6	Cyp2d11	protein_coding	chr15	-	82389154	82394022	0	0.0404278	0	0.16988	0	0	0	0	0	0	0	0	0.0296422	0	0	0	0.080027	0.239452	0.0987868	0.302134	0.0963604	0.0772635	0.0850146	0.112514	FALSE	0.771198
19302	ENSMUSG00000068086.6	Cyp2d9	protein_coding	chr15	+	82433437	82456845	0.0609802	0	0.292191	0.557069	0	0.0919904	0.0350888	0	0	0	0	0	0	0	0	0.0857597	0.248753	0.0821164	0.325725	0.362525	0.0963604	0.270186	0.233296	0.112514	FALSE	0.368064
19303	ENSMUSG00000068099.5	1500009C09Rik	protein_coding	chr15	+	82252397	82260753	2.84993	1.05584	0.513293	0.154552	1.19725	2.01849	0.513405	0	0	0.185627	0	0	0.20184	0	0	0.139276	0.462143	0.398068	0.356909	0.297596	0.421164	0.440935	0.352999	0.112514	FALSE	0.360825
19304	ENSMUSG00000068101.11	Cenpm	protein_coding	chr15	-	82233779	82244748	0.527593	0.565288	0.820094	0.643439	0.634796	0.566761	0.527495	0.648555	2.11807	0.630576	2.6534	0.363136	1.37334	0.290376	1.65358	0.332315	0.350079	0.358167	0.385531	0.371018	0.37659	0.357493	0.354752	0.374163	TRUE	0.010514
19305	ENSMUSG00000068105.11	Tnfrsf13c	protein_coding	chr15	-	82221743	82224369	1.1573	0.614012	0	1.08097	0.46666	0.465626	0.478581	0.805037	0.510669	0.338984	0.701274	0.102818	0.0914123	0.524486	0.379252	0.317243	0.398877	0.36275	0.0987868	0.405212	0.355471	0.346843	0.34918	0.38989	TRUE	-0.384395
19306	ENSMUSG00000068113.6	Gm4907	protein_coding	chrX	+	23882553	23907607	0.064916	0.0387627	0.0737869	0.0201876	0.0262157	0.00800391	0.0146704	0.0544375	0	0	0	0	0	0	0	0.0227812	0.251898	0.237744	0.270905	0.221299	0.236531	0.184992	0.204718	0.269872	FALSE	0.497512
19307	ENSMUSG00000068114.7	Ccdc134	protein_coding	chr15	+	82127922	82142203	4.07229	3.91209	3.95318	3.9999	2.9508	4.57324	4.77284	2.59629	1.56321	1.4526	1.44395	2.59994	2.77343	1.8252	1.31536	3.03351	0.49135	0.496473	0.526309	0.509144	0.496293	0.506133	0.52222	0.487666	TRUE	0.0665181
19308	ENSMUSG00000068115.13	Ninl	protein_coding	chr2	-	150934519	151039382	4.63437	4.26263	1.87599	2.3982	1.78097	3.42826	5.07672	2.4205	0.870672	0.516657	1.34992	2.71939	0.359048	0.60066	0.491451	1.80031	0.502359	0.504291	0.451988	0.464525	0.450685	0.480836	0.528645	0.480476	TRUE	-0.0775459
19309	ENSMUSG00000068117.10	Mei1	protein_coding	chr15	+	82069996	82126814	0.0591504	0.0782384	0.306626	0.0519076	0.331323	0.0709589	0.077422	0.383575	0.163273	0.0692622	0.549427	0.071521	0.735455	0.341385	0.129178	0.295784	0.247944	0.263581	0.328376	0.254909	0.338261	0.260616	0.262727	0.343788	FALSE	-0.444083
19311	ENSMUSG00000068122.10	Agtr2	protein_coding	chrX	+	21484544	21489164	0.521367	0.644684	0.273021	0.625403	0.409977	0.391968	0.0513246	0.459612	0	0	0	0	0	0	0	0	0.349584	0.365536	0.322355	0.369041	0.348955	0.337048	0.247091	0.352146	TRUE	0.512202
19312	ENSMUSG00000068129.5	Cst7	protein_coding	chr2	+	150570415	150578944	0	0.0587554	0.0202311	0.173772	0	0.0452654	0.0702744	0	0	0	0	0	0	0	0	0	0.080027	0.252572	0.231094	0.303123	0.0963604	0.243181	0.259043	0.112514	FALSE	0.229874
19313	ENSMUSG00000068130.11	Zfp442	protein_coding	chr2	-	150407141	150451486	4.57511	5.54053	2.01295	3.76459	1.83104	1.53592	3.14706	3.74601	2.75071	2.06481	2.35922	1.28218	2.57034	3.79764	2.42638	1.45586	0.501101	0.529499	0.459223	0.503303	0.453157	0.421523	0.483577	0.530128	TRUE	0.421745
19314	ENSMUSG00000068134.13	Zfp120	protein_coding	chr2	-	150114406	150136708	14.9064	15.0204	2.38442	9.96533	4.17609	17.4722	11.4521	5.78062	5.51835	6.13605	3.31101	7.17259	2.07067	8.15799	2.6214	5.52922	0.634958	0.654505	0.47459	0.614424	0.529814	0.663581	0.623006	0.589351	TRUE	-0.0836537
19316	ENSMUSG00000068149.5	Tex13c3	protein_coding	chrX	-	19479420	19481319	0	0	0	0	0	0	0	0	0	0	0	0	0	0.0314888	0	0	0.080027	0.0821164	0.0987868	0.0870366	0.0963604	0.0772635	0.0850146	0.112514	FALSE	-0.289054
19318	ENSMUSG00000068154.5	Insm1	protein_coding	chr2	+	146221921	146225020	5.31683	5.46024	6.89791	7.01878	4.51754	5.69845	7.29623	7.51624	8.48632	8.71534	12.9566	11.352	9.85709	8.72775	14.4869	11.5629	0.514222	0.528196	0.594159	0.56949	0.538216	0.526264	0.567962	0.627724	TRUE	-0.189711
19320	ENSMUSG00000068167.6	Csnka2ip	protein_coding	chr16	-	64477810	64602408	0.00917847	0.0221875	0.0142427	0.0267046	0.0219442	0.550416	0.0164452	0.0472119	0.0061266	0.0108105	0.0203064	0.00842851	0.00293936	0.000479498	0.0257353	0	0.190744	0.219142	0.223051	0.230195	0.232262	0.35619	0.207189	0.266502	FALSE	-0.733045
19321	ENSMUSG00000068173.12	Btg1b	protein_coding	chrX	-	38013173	38018815	0	0	0	0	0	0.00622368	0	0	0	0	0	0	0	0	0	0	0.080027	0.0821164	0.0987868	0.0870366	0.0963604	0.177938	0.0850146	0.112514	FALSE	-0.776265
19323	ENSMUSG00000068181.1	Gm10234	protein_coding	chr6	+	95322112	95322210	0	0	0	0	0	0	0	0	0	0	0	0	0	0	0	0	0.080027	0.0821164	0.0987868	0.0870366	0.0963604	0.0772635	0.0850146	0.112514	FALSE	-0.289054
19324	ENSMUSG00000068182.3	Olfr203	protein_coding	chr16	+	59298881	59304413	0	0	0.0237498	0	0	0	0	0	0	0	0	0	0	0	0	0	0.080027	0.0821164	0.235206	0.0870366	0.0963604	0.0772635	0.0850146	0.112514	FALSE	0.288561
19325	ENSMUSG00000068184.7	Ndufaf2	protein_coding	chr13	-	108002715	108158623	17.255	10.8075	4.08362	10.4953	5.45322	21.0282	11.0108	2.90296	38.1477	32.0408	29.2443	26.5518	6.41134	38.7155	22.8199	20.9094	0.655313	0.60993	0.529589	0.621523	0.558302	0.692474	0.618243	0.500472	TRUE	0.132158
19326	ENSMUSG00000068196.5	Col8a1	protein_coding	chr16	-	57624258	57754737	25.8762	29.1464	15.214	32.2469	13.0835	25.0243	16.0864	9.4695	0.695853	3.16455	0.778217	1.46517	0.123445	0.459997	0.18225	0.722648	0.717142	0.754168	0.706628	0.77996	0.67149	0.719703	0.670366	0.662053	TRUE	0.902444
19328	ENSMUSG00000068205.14	Macrod2	protein_coding	chr2	+	140395309	142392966	16.0857	11.7722	9.82993	12.6164	12.4332	17.6305	20.7702	12.5235	12.8687	14.1572	8.95897	18.764	15.2073	10.6689	14.6962	15.5392	0.645743	0.620759	0.643047	0.645248	0.663536	0.664929	0.70874	0.705055	TRUE	-0.876479
19329	ENSMUSG00000068206.13	Pick1	protein_coding	chr15	+	79229173	79249484	24.3894	12.6103	20.6564	22.0245	17.7151	21.0579	16.4666	21.099	10.752	19.6754	11.4611	31.6396	23.6949	16.3401	24.4781	22.2373	0.706628	0.63033	0.751247	0.725814	0.713278	0.692653	0.673377	0.782431	TRUE	-0.142333
19330	ENSMUSG00000068218.6	Ssxb9	protein_coding	chrX	+	8366978	8375390	0	0	0	0	0	0	0	0	0	0	0	0	0	0	0	0	0.080027	0.0821164	0.0987868	0.0870366	0.0963604	0.0772635	0.0850146	0.112514	FALSE	-0.289054
19331	ENSMUSG00000068219.8	Ssxb10	protein_coding	chrX	+	8327424	8336237	0	0	0.00895257	0	0	0.00594607	0	0	0	0	0	0	0	0	0	0	0.080027	0.0821164	0.214536	0.0870366	0.0963604	0.177039	0.0850146	0.112514	FALSE	-0.123293
19332	ENSMUSG00000068220.6	Lgals1	protein_coding	chr15	+	78926725	78930465	354.898	304.115	321.441	322.307	301.895	341.292	391.661	264.282	215.944	190.191	187.085	181.129	212.168	197.779	201.752	150.221	0.981487	0.979196	0.981218	0.979915	0.979106	0.981308	0.984318	0.97978	TRUE	-0.00988376
19334	ENSMUSG00000068227.9	Il2rb	protein_coding	chr15	-	78479256	78495271	0.261071	0.31756	0.496544	0.115893	0.405583	0.12168	0.182212	0.466748	0	0	0.0506499	0	0	0	0	0.0421718	0.313503	0.326488	0.355021	0.285823	0.348641	0.282184	0.298135	0.353134	FALSE	0.00431561
19335	ENSMUSG00000068231.5	Vmn1r43	protein_coding	chr6	-	89858934	89876413	0	0.0202698	0	0	0.0233014	0.0204871	0	0	0	0	0	0	0	0	0	0.0143174	0.080027	0.216356	0.0987868	0.0870366	0.2337	0.214289	0.0850146	0.112514	FALSE	-0.432719
19336	ENSMUSG00000068232.3	Vmn1r42	protein_coding	chr6	-	89842573	89876413	0	0	0	0	0	0	0.00134895	0	0	0	0	0	0	0	0	0	0.080027	0.0821164	0.0987868	0.0870366	0.0963604	0.0772635	0.173579	0.112514	FALSE	-0.653964
19337	ENSMUSG00000068234.7	Vmn1r44	protein_coding	chr6	+	89883660	89894888	0	0	0	0.0166766	0.0480954	0.0148777	0	0	0	0	0.070545	0	0	0	0.0412689	0.0594616	0.080027	0.0821164	0.0987868	0.214244	0.255111	0.2031	0.0850146	0.112514	FALSE	-0.459291
19338	ENSMUSG00000068240.5	Gm11808	protein_coding	chr4	-	3973092	3973595	236.184	248.843	206.407	250.376	207.282	259.51	265.524	211.866	258.47	211.724	156.092	202.339	218.722	228.45	227.55	220.296	0.965895	0.971961	0.967738	0.971602	0.96585	0.971197	0.97313	0.973354	TRUE	-0.0234816
19340	ENSMUSG00000068245.14	Phf11d	protein_coding	chr14	-	59347407	59365470	1.36749	1.19028	0.614053	3.18704	0.922047	0.606241	0.763946	0.915186	0	0.258509	0.22824	0.0984901	0.3402	0.125429	0.0610354	0.389798	0.41002	0.405617	0.367738	0.490002	0.40337	0.361357	0.379016	0.399146	TRUE	0.520987
19341	ENSMUSG00000068246.6	Apol9b	protein_coding	chr15	+	77729039	77736382	0.259746	0.22341	0.169081	0.413096	0.0473765	0.201703	0.0487326	0	0	0.0612355	0	0.119464	0.0654988	0.794145	0	0.492251	0.313233	0.309773	0.301505	0.34572	0.254505	0.304741	0.245832	0.112514	TRUE	0.857946
19342	ENSMUSG00000068250.13	Amn1	protein_coding	chr6	-	149157147	149188712	10.8959	11.8698	5.11319	9.46228	9.16803	17.2818	9.33534	8.13835	20.7422	5.29893	15.9254	12.2311	14.9865	18.2331	10.1991	18.5566	0.593395	0.621613	0.557762	0.607144	0.622602	0.661739	0.596226	0.638688	TRUE	-0.604111
19343	ENSMUSG00000068252.6	Apol7b	protein_coding	chr15	-	77422209	77447492	0.075008	0.0618331	0.14056	0.0936153	0.0240526	0.157632	0.0916596	0.0886277	0.0222865	0.00460175	0.0132113	0.00897145	0.00510993	0.013141	0.00348245	0.0112048	0.257515	0.254594	0.294271	0.276837	0.234689	0.293867	0.269827	0.284296	FALSE	0.0171331
19344	ENSMUSG00000068259.4	Olfr461	protein_coding	chr6	-	40542171	40555050	0.10651	0.176208	0.0407015	0.124879	0.2042	0.164307	0.202967	0.0684402	0	0	0.0243481	0	0.00687559	0.00717336	0.00523161	0.0117914	0.271759	0.298315	0.249742	0.289014	0.312559	0.295799	0.302359	0.276702	FALSE	-0.598639
19346	ENSMUSG00000068263.11	Efcc1	protein_coding	chr6	+	87730869	87755908	3.31747	5.38461	6.0431	5.07341	5.88809	3.83471	4.3551	3.25167	0.612149	1.31059	0.797678	0.438063	0.160899	1.29616	0.666533	1.41652	0.474725	0.527028	0.578207	0.533273	0.567378	0.490586	0.513548	0.513548	TRUE	0.100921
19347	ENSMUSG00000068264.11	Ap5s1	protein_coding	chr2	+	131207078	131213514	8.01603	11.3292	6.5856	13.3084	9.30786	14.1634	10.7557	5.71252	11.4858	13.9883	4.85943	6.42056	8.06324	9.81969	5.09757	7.50662	0.558616	0.615727	0.587823	0.651674	0.624669	0.635138	0.615277	0.587688	TRUE	-0.210268
19348	ENSMUSG00000068267.5	Cenpb	protein_coding	chr2	-	131175182	131180067	49.8548	53.3711	39.0258	52.785	37.0775	48.3682	43.9316	45.9863	28.4152	32.2887	26.992	24.0653	23.2588	18.4028	27.6262	45.5778	0.817075	0.841654	0.835677	0.84718	0.816401	0.820265	0.816401	0.875848	TRUE	0.0526222
19349	ENSMUSG00000068270.15	Shroom4	protein_coding	chrX	+	6399854	6637448	2.13968	1.99666	1.25427	1.19224	1.16862	2.7997	3.22937	1.09881	0.2178	0.0515463	0.208724	0.146571	0.0727178	0.0523522	0.062811	0.251063	0.44044	0.441429	0.417973	0.411863	0.419726	0.465064	0.486138	0.412761	TRUE	-0.353662
19350	ENSMUSG00000068284.14	Usf3	protein_coding	chr16	+	44173246	44227465	12.5166	12.7262	9.5848	15.3376	10.0286	11.9161	10.6197	5.00336	1.65606	3.11648	0.745406	4.13645	3.51334	4.64182	2.86732	4.46314	0.611413	0.631678	0.640126	0.673152	0.633655	0.611593	0.613525	0.5694	TRUE	0.561784
19351	ENSMUSG00000068289.6	Cma2	protein_coding	chr14	+	55950980	55974031	0.0162072	0.0195881	0	0.0165155	0.187849	0.0311488	0.00220068	0	0	0.00635586	0	0	0	0	0	0	0.205841	0.214963	0.0987868	0.213705	0.3082	0.228713	0.176545	0.112514	FALSE	-0.175522
19352	ENSMUSG00000068290.11	Ddrgk1	protein_coding	chr2	-	130653960	130664659	94.347	103.652	115.652	96.2376	113.213	85.2857	94.401	64.9695	75.5383	95.4423	99.5889	85.7725	111.549	94.9814	92.4041	78.7494	0.899843	0.919074	0.938531	0.912784	0.931791	0.893911	0.907751	0.909459	TRUE	0.101556
19353	ENSMUSG00000068299.11	Nat8f4	protein_coding	chr6	-	85899051	85904884	3.53981	2.23423	1.98983	3.12776	3.2991	1.99097	1.07341	1.27725	0.900617	1.36678	1.10285	1.30568	0.869497	1.74033	0.647358	1.12557	0.479083	0.450191	0.458099	0.488564	0.506763	0.440171	0.401618	0.42386	TRUE	0.472342
19354	ENSMUSG00000068302.8	Noto	protein_coding	chr6	+	85423886	85428877	0	0	0	0	0	0	0	0.0133507	0	0	0	0	0	0	0	0	0.080027	0.0821164	0.0987868	0.0870366	0.0963604	0.0772635	0.0850146	0.240036	FALSE	-0.462376
19357	ENSMUSG00000068323.12	Slc4a5	protein_coding	chr6	+	83219828	83304945	0.0849392	0.01586	0.0235184	0.0161394	0.0196295	0.051507	0.0293155	0.0448253	0.0181549	0.0178658	0.0121517	0.00511871	0.226554	0.0159624	0.0328376	0.0137589	0.262323	0.208403	0.234779	0.213076	0.228623	0.248304	0.226511	0.264997	FALSE	-0.376202
19359	ENSMUSG00000068327.5	Tlx2	protein_coding	chr6	-	83068324	83070293	69.41	69.8871	64.9427	81.0824	70.261	83.7396	67.359	37.2414	131.566	114.627	94.5197	122.054	133.045	138.064	113.5	131.885	0.862548	0.876342	0.893552	0.896742	0.889688	0.891665	0.870726	0.853067	TRUE	0.0921537
19360	ENSMUSG00000068328.9	Aup1	protein_coding	chr6	+	83054521	83057808	93.5831	135.363	97.9276	83.041	112.479	107.973	111.429	115.562	128.976	150.562	116.839	132.304	121.971	95.378	128.806	139.089	0.898899	0.940732	0.927118	0.899393	0.931341	0.917097	0.924197	0.948416	TRUE	-0.201533
19361	ENSMUSG00000068329.12	Htra2	protein_coding	chr6	-	83051266	83055273	25.6022	17.5434	16.084	24.5709	20.5981	17.198	23.8582	10.6046	15.417	26.8925	16.0442	16.0181	27.3302	28.0234	22.3642	18.0486	0.715749	0.677016	0.714716	0.740463	0.736688	0.661245	0.72851	0.679623	TRUE	0.162159
19362	ENSMUSG00000068335.6	Dok1	protein_coding	chr6	-	83030934	83033471	7.89728	12.0582	11.0106	9.53688	8.10507	10.5926	12.3272	5.26439	28.5539	21.4772	14.8544	25.0183	18.7537	20.4411	16.4147	18.1023	0.556549	0.62359	0.658728	0.608223	0.607953	0.597484	0.63361	0.576859	TRUE	0.108947
19363	ENSMUSG00000068341.8	Reg3d	protein_coding	chr6	-	78375874	78378865	0	0	0	0	0	0	0	0	0	0	0	0	0	0	0	0	0.080027	0.0821164	0.0987868	0.0870366	0.0963604	0.0772635	0.0850146	0.112514	FALSE	-0.289054
19365	ENSMUSG00000068349.12	Gml	protein_coding	chr15	-	74813452	74818815	0.0388369	0	0	0.0281848	0	0	0	0	0	0	0	0	0	0	0	0.0610179	0.231543	0.0821164	0.0987868	0.232577	0.0963604	0.0772635	0.0850146	0.112514	FALSE	0.782842
19366	ENSMUSG00000068373.15	D430041D05Rik	protein_coding	chr2	-	104143073	104411013	8.52483	11.3858	4.74486	8.07231	19.7041	14.1166	11.1943	4.98354	0.208313	0.205339	0.43108	0.594788	0.277602	1.05171	0.413466	1.80987	0.565536	0.616401	0.547877	0.587149	0.729769	0.634824	0.620849	0.568681	TRUE	-0.702436
19367	ENSMUSG00000068391.8	Chrac1	protein_coding	chr15	+	73090392	73097554	21.3097	14.2347	12.3706	9.78907	4.78437	19.2313	16.9693	2.84987	21.987	9.472	6.24669	20.1995	8.83135	23.5693	13.2225	17.6175	0.687306	0.646911	0.677106	0.612132	0.544597	0.678679	0.677601	0.498045	TRUE	0.544782
19368	ENSMUSG00000068392.3	Rnase13	protein_coding	chr14	-	51921362	51922773	0	0	0	0	0	0	0	0	0	0.248778	0	0	0	0	0	0	0.080027	0.0821164	0.0987868	0.0870366	0.0963604	0.0772635	0.0850146	0.112514	FALSE	-0.289054
19369	ENSMUSG00000068394.4	Cep152	protein_coding	chr2	-	125563088	125625113	1.06661	0.979381	1.17642	1.46838	0.903175	0.885592	1.06686	1.05589	0.195975	0.186921	0.312483	0.410037	0.303877	0.34384	0.332912	0.399876	0.39299	0.393305	0.41339	0.42678	0.401752	0.385262	0.401033	0.40993	TRUE	0.205316
19372	ENSMUSG00000068399.5	Gm7247	protein_coding	chr14	+	51361756	51569982	0.0135231	0.0105987	0.0180248	0.0270055	0.0161382	0.0125942	0.0161276	0.0231244	0.00995235	0.0117764	0.0220903	0.0139675	0.0224949	0.00255559	0.007784	0.00282282	0.200989	0.197169	0.228039	0.230735	0.223276	0.197237	0.20665	0.250371	FALSE	-0.147974
19373	ENSMUSG00000068407.3	Rnase12	protein_coding	chr14	-	51056698	51057661	0	0	0	0	0	0	0.625423	2.23954	0	0	0	0	0	0	0	0	0.080027	0.0821164	0.0987868	0.0870366	0.0963604	0.0772635	0.366524	0.472748	FALSE	-0.844276
19374	ENSMUSG00000068417.8	Pnp2	protein_coding	chr14	+	50955992	50964749	1.09675	0.253966	0.225841	0.571594	0.554018	0.161774	0.565827	0.954137	0.198159	0.407641	0.15347	0.217332	0.51784	0.365786	0.541249	0.124499	0.395327	0.31557	0.314042	0.364053	0.367468	0.29517	0.359605	0.402381	TRUE	-0.128645
19375	ENSMUSG00000068428.7	Gmnc	protein_coding	chr16	-	26913553	26991652	0.0775271	0.125081	0.0172269	0.168483	0.211828	0.0585813	0.166754	0.228529	0	0.00255622	0.0448289	0.0100547	0	0.000767892	0.00129733	0	0.258908	0.282498	0.227185	0.301775	0.314401	0.252258	0.293125	0.31858	FALSE	-0.550954
19376	ENSMUSG00000068431.3	Olfr742	protein_coding	chr14	+	50503600	50517145	0	0.00345541	0	0.236584	0	0.00429837	0.0224142	0	0	0	0	0.0286971	0	0	0	0	0.080027	0.17596	0.0987868	0.316244	0.0963604	0.171287	0.216581	0.112514	FALSE	0.0308898
19377	ENSMUSG00000068437.4	Olfr725	protein_coding	chr14	-	50034314	50040375	0	0	0	0	0	0.0129041	0	0	0	0	0	0	0	0	0	0	0.080027	0.0821164	0.0987868	0.0870366	0.0963604	0.19809	0.0850146	0.112514	FALSE	-0.749586
19378	ENSMUSG00000068452.8	Duox2	protein_coding	chr2	-	122279247	122298449	0	0.0536997	0.0641521	0.0370577	0.0979994	0.0368459	0.089307	0	0	0.317468	0	0	0	0.0270656	0.0527415	0.0759172	0.080027	0.249202	0.265783	0.242238	0.279623	0.235183	0.269018	0.112514	FALSE	-0.152358
19379	ENSMUSG00000068457.14	Uty	protein_coding	chrY	-	1096861	1245759	0.0128422	0.0202005	0.0152002	0.0222239	0.0208739	0.0131154	0.0258557	0.0155937	0.00634926	0.0071663	0.0280365	0.00367785	0.0104787	0.00761985	0.0118107	0.0101182	0.199236	0.216131	0.224848	0.223792	0.23069	0.198787	0.221838	0.242462	FALSE	-0.263942
19382	ENSMUSG00000068479.5	Mfap1a	protein_coding	chr2	-	121491911	121506665	34.1134	29.7762	20.1902	26.7955	37.1493	36.6029	27.5764	12.1141	24.181	15.4831	16.3757	30.0193	24.7493	29.4955	22.5907	16.6898	0.761447	0.757268	0.748057	0.753089	0.81667	0.777803	0.749045	0.700831	TRUE	-0.0688817
19385	ENSMUSG00000068506.3	Gm5800	protein_coding	chr14	-	51711643	51717183	0.00421919	0.0260519	0	0	0.0139912	0	0.00461314	0	0	0	0	0	0	0	0	0	0.176185	0.224893	0.0987868	0.0870366	0.22031	0.0772635	0.183015	0.112514	FALSE	-0.0107545
19386	ENSMUSG00000068522.4	Aard	protein_coding	chr15	+	52040107	52045722	1.68056	3.554	2.4902	1.24153	2.95118	1.71584	2.79915	2.97594	1.46238	3.28981	0.634726	1.56094	0.841692	1.56563	0.900206	3.74547	0.424309	0.487845	0.478634	0.414918	0.496338	0.429342	0.473152	0.503168	TRUE	-0.40634
19387	ENSMUSG00000068523.12	Gng5	protein_coding	chr3	+	146499807	146505572	45.9672	32.0052	11.9015	34.2029	8.92627	46.0093	13.68	13.5508	6.08332	5.13144	2.46914	17.813	6.04855	5.56087	10.3661	12.8139	0.805347	0.768726	0.670681	0.788317	0.619007	0.811863	0.647765	0.717322	TRUE	0.522587
19388	ENSMUSG00000068535.2	Olfr169	protein_coding	chr16	-	19564889	19571809	0	0	0.0174104	0	0	0	0	0	0	0	0.0564172	0	0	0	0	0	0.080027	0.0821164	0.227432	0.0870366	0.0963604	0.0772635	0.0850146	0.112514	FALSE	0.281409
19389	ENSMUSG00000068536.11	Doxl2	protein_coding	chr6	+	48974963	48978746	0	0	0	0	0	0	0	0	0	0	0	0	0	0	0	0	0.080027	0.0821164	0.0987868	0.0870366	0.0963604	0.0772635	0.0850146	0.112514	FALSE	-0.289054
19391	ENSMUSG00000068547.7	Clca4a	protein_coding	chr3	-	144952480	144975045	0.0050213	0.00971359	0.0120166	0.020827	0.0115637	0.0352735	0.00566744	0	0	0	0	0.0373266	0	0	0	0.00354723	0.179443	0.195147	0.219771	0.222197	0.215951	0.233296	0.185801	0.112514	FALSE	0.346011
19392	ENSMUSG00000068551.12	Zfp467	protein_coding	chr6	-	48427697	48445825	6.93282	11.4695	9.24207	10.8494	8.52734	7.37626	7.59384	7.74272	3.52625	7.33584	4.53162	2.93692	5.46594	3.88307	6.26469	3.58256	0.541991	0.617614	0.634779	0.626017	0.613525	0.554347	0.573354	0.631903	TRUE	0.163093
19393	ENSMUSG00000068566.12	Myadm	protein_coding	chr7	+	3289080	3300442	96.9237	101.969	80.3087	115.079	104.06	98.7639	98.2355	82.8065	113.699	121.504	122.525	131.628	154.575	121.163	120.935	152.157	0.903078	0.917547	0.9122	0.928555	0.925545	0.909009	0.91202	0.927926	TRUE	-0.0505038
19394	ENSMUSG00000068574.2	Olfr458	protein_coding	chr6	-	42459979	42465196	0	0	0	0	0	0	0	0	0	0	0	0	0.0708009	0	0	0	0.080027	0.0821164	0.0987868	0.0870366	0.0963604	0.0772635	0.0850146	0.112514	FALSE	-0.289054
19396	ENSMUSG00000068580.11	Zfyve19	protein_coding	chr2	+	119208617	119217049	52.9194	36.3323	35.2502	52.9647	50.9285	30.2646	47.152	35.8281	29.2064	34.7203	27.2756	30.126	31.0511	44.1511	24.562	55.1118	0.826017	0.787733	0.823141	0.848034	0.854954	0.748506	0.824848	0.848753	TRUE	0.0352209
19397	ENSMUSG00000068587.10	Mgam	protein_coding	chr6	+	40628831	40769123	0.037867	0.052258	0.058846	0.0457076	0.161737	0.0265138	0.047478	0.0397829	0.00122352	0.0120928	0.00519956	0.00251107	0	0.00831999	0.00110709	0.0140534	0.23069	0.247989	0.262458	0.249921	0.301505	0.223366	0.244934	0.262233	FALSE	-0.231308
19398	ENSMUSG00000068600.10	Gml2	protein_coding	chr15	+	74819071	74834871	0.0399561	0.0439056	0.0521874	0.00375278	0.0613903	0.0234691	0.04359	0.202114	0.576863	0.00352487	0.0101309	0.0127172	0.00360565	0	0	0.0242067	0.232667	0.242058	0.257695	0.18315	0.263222	0.218782	0.242373	0.312829	FALSE	-0.555158
19401	ENSMUSG00000068606.6	Gm4841	protein_coding	chr18	-	60268305	60273272	0.427249	0.398002	0.504528	0.290436	0	0.209943	0.247931	0	0	0.17913	0	0.498446	0	0	0	0.0495163	0.338845	0.338441	0.35601	0.326174	0.0963604	0.306897	0.313503	0.112514	TRUE	0.997581
19402	ENSMUSG00000068614.7	Actc1	protein_coding	chr2	-	114047282	114053548	0.0828472	0.682218	3.10056	0.376828	0	0.0822743	0.52837	0.893676	0.197603	0.373705	0.136123	0.0691691	0	0	0.021875	0.0983899	0.261335	0.368951	0.500741	0.340148	0.0963604	0.266098	0.354842	0.397843	FALSE	0.538363
19403	ENSMUSG00000068615.4	Gjd2	protein_coding	chr2	-	114009601	114013619	1.927	1.82333	2.72142	2.3945	2.58042	1.89791	1.67873	3.17615	0	0.222136	0.450958	0.397965	0.237599	0.383282	0	0.167222	0.43361	0.435453	0.487216	0.46448	0.482768	0.436621	0.432667	0.511031	TRUE	-0.180842
19404	ENSMUSG00000068617.5	Efcab1	protein_coding	chr16	+	14906606	14981371	2.61537	1.46124	1.14079	1.26611	2.2199	2.7509	1.74073	2.21181	2.10367	2.05061	0.485441	3.33182	1.696	3.3705	0.962859	2.31435	0.455942	0.419052	0.410694	0.416356	0.469063	0.463446	0.434958	0.47149	TRUE	-0.84585
19407	ENSMUSG00000068647.2	Olfr1278	protein_coding	chr2	+	111290136	111298886	0.0185585	0.127072	0.137819	0.0829775	0.197353	0.016126	0.164059	0.252084	0.198905	0.121772	0.350539	0.0716541	0.230457	0.0464418	0.0973422	0.155445	0.209391	0.283172	0.293507	0.272882	0.310627	0.206021	0.292339	0.322894	FALSE	-0.22615
19408	ENSMUSG00000068663.14	Clec16a	protein_coding	chr16	+	10545339	10744878	27.7381	25.771	15.8716	21.0086	18.5567	21.6464	21.5802	10.9545	16.8544	30.0746	5.19056	22.9173	18.012	22.9375	19.1851	18.1055	0.727567	0.736733	0.712469	0.717681	0.721366	0.696563	0.713952	0.684835	TRUE	0.36612
19411	ENSMUSG00000068686.12	Cd59b	protein_coding	chr2	+	104069849	104091187	2.19561	2.45223	2.17047	3.42254	1.89726	1.69099	1.32974	2.10118	1.14259	3.04677	2.64527	0.470543	1.29045	0.706878	0.968928	1.37001	0.442957	0.456347	0.465963	0.495709	0.456077	0.428308	0.415367	0.466502	TRUE	0.525181
19413	ENSMUSG00000068696.6	Gpr88	protein_coding	chr3	-	116249654	116253503	1.15505	2.25773	1.17496	2.35443	0.515433	1.63596	1.59451	1.19621	0.430427	0.460728	0.515579	0.639912	0.0272025	0	0	0.17544	0.398787	0.45082	0.413255	0.463042	0.361851	0.425612	0.428129	0.418603	TRUE	0.432902
19414	ENSMUSG00000068697.7	Myoz1	protein_coding	chr14	-	20649107	20656540	15.0256	1.18164	14.7564	0.0983594	0.0182659	2.37781	5.41289	0.824901	2.08152	0	3.58099	0.329983	0.74844	0.0664626	1.76268	0.526756	0.635857	0.405122	0.701281	0.278836	0.226915	0.452393	0.535071	0.391912	FALSE	0.372927
19415	ENSMUSG00000068699.12	Flnc	protein_coding	chr6	+	29433256	29461883	15.1961	10.9725	6.63229	10.8742	4.98262	11.4806	11.8919	9.61141	0.641363	0.498075	1.08082	0.868724	0.886959	1.44974	1.32797	1.39685	0.637385	0.611952	0.588632	0.626601	0.548641	0.607055	0.628533	0.664031	TRUE	0.0769991
19417	ENSMUSG00000068732.5	Tmem167b	protein_coding	chr3	-	108556425	108562466	75.7403	90.8463	90.2153	96.7712	74.9229	98.4998	95.6432	60.8021	79.2251	89.703	63.4936	84.2476	63.416	80.6273	69.7396	72.0217	0.873512	0.906942	0.921321	0.913458	0.896113	0.90874	0.909369	0.903662	TRUE	-0.0125363
19418	ENSMUSG00000068735.14	Trp53i11	protein_coding	chr2	+	93187548	93201759	23.4425	42.6733	14.4945	25.0813	4.90492	22.5584	22.3843	13.4885	0.985885	0.802778	0.548806	1.23425	0.303297	0.647297	0.81264	2.06645	0.700831	0.811144	0.699348	0.743608	0.547248	0.702853	0.719479	0.716603	TRUE	0.604707
19419	ENSMUSG00000068739.13	Sars	protein_coding	chr3	-	108424865	108445209	144.301	112.259	97.2282	140.137	119.087	132.416	118.279	99.4655	128.068	126.454	135.867	156.959	143.775	142.412	125.566	112.919	0.938261	0.926354	0.926758	0.941586	0.93552	0.933184	0.92869	0.940058	TRUE	-0.0174241
19420	ENSMUSG00000068740.13	Celsr2	protein_coding	chr3	-	108390851	108415552	22.0119	17.7975	20.067	20.1595	24.1475	19.3558	18.922	18.0847	10.5731	14.8259	10.5201	19.4558	12.9464	14.2331	11.9498	19.61	0.691889	0.679353	0.747113	0.712514	0.759155	0.679667	0.694361	0.760458	TRUE	-0.212989
19421	ENSMUSG00000068742.11	Cry2	protein_coding	chr2	-	92403646	92434043	63.8579	66.4524	61.5343	71.7365	68.3926	73.7171	60.9887	48.212	83.1104	82.5567	71.89	87.1455	73.9498	86.317	68.7554	78.8976	0.852078	0.869782	0.887576	0.883577	0.887126	0.875579	0.858009	0.880521	TRUE	-0.0328428
19422	ENSMUSG00000068744.12	Psrc1	protein_coding	chr3	+	108383839	108388231	0.397386	0.43626	0	1.27387	0.445545	0.98203	1.18357	1.65904	0	0	0	0	0	0	0	0	0.334397	0.343968	0.0987868	0.41676	0.352909	0.391822	0.407369	0.445158	TRUE	-0.622889
19423	ENSMUSG00000068745.6	Mybphl	protein_coding	chr3	+	108364911	108380057	0.0515198	0.0159986	0.0791489	0.0634427	0	0.0224267	0.0404893	0.0308406	0	0	0	0	0	0.0016296	0	0	0.242687	0.208672	0.273601	0.262188	0.0963604	0.217165	0.239182	0.256482	FALSE	0.546721
19424	ENSMUSG00000068747.14	Sort1	protein_coding	chr3	+	108284082	108361511	48.764	45.6919	42.3416	42.2324	49.3699	49.8761	46.649	40.2005	4.51724	3.92122	3.5453	10.2373	3.74157	7.56951	6.67566	10.8341	0.81366	0.821074	0.845293	0.817794	0.851314	0.824444	0.823635	0.861874	TRUE	-0.252969
19425	ENSMUSG00000068748.7	Ptprz1	protein_coding	chr6	+	22875502	23052916	28.9495	23.5584	11.8189	16.7454	21.0703	27.3602	22.6103	9.03844	0.993454	0.420605	2.10613	2.43275	1.49112	1.67922	0.824197	2.6031	0.733858	0.723882	0.669378	0.685464	0.739789	0.733273	0.721186	0.654909	TRUE	-0.125488
19426	ENSMUSG00000068749.9	Psma5	protein_coding	chr3	+	108256926	108279974	121.667	72.9973	82.6305	91.3672	86.1091	98.716	93.8707	62.7686	127.345	104.058	35.7344	114.546	149.712	138.544	138.819	128.918	0.924511	0.880521	0.914626	0.908695	0.909279	0.908919	0.906942	0.906583	TRUE	-0.0150688
19427	ENSMUSG00000068758.8	Il3ra	protein_coding	chr14	+	14346275	14356011	1.54577	1.89747	0.582511	0.620154	1.27737	1.18118	2.11284	1.53289	0.679205	0.558089	0.881484	0.587874	0.83404	0.0963305	0.663788	0.547836	0.418288	0.438373	0.364772	0.368501	0.425343	0.403595	0.450056	0.438239	TRUE	-0.639442
19428	ENSMUSG00000068762.11	Gstm6	protein_coding	chr3	-	107938847	107943749	8.06542	6.92239	0.778108	2.86524	2.01481	4.85893	7.48363	6.45975	2.98535	2.21931	1.0077	1.68937	3.82688	1.97129	1.8413	1.36379	0.5592	0.553359	0.382431	0.480476	0.460526	0.512244	0.571602	0.606381	TRUE	-0.402363
19430	ENSMUSG00000068794.7	Col28a1	protein_coding	chr6	-	7997808	8192617	6.64896	9.27514	4.22333	6.91389	13.385	8.47476	6.08899	3.72736	0.545566	0.201259	0.315224	0.34369	0.124617	1.0049	0.929472	1.29719	0.537183	0.588227	0.533453	0.567468	0.675174	0.570973	0.546933	0.529409	TRUE	-0.282599
19431	ENSMUSG00000068798.10	Rap1a	protein_coding	chr3	-	105727267	105801336	65.5862	55.7095	47.4183	55.7656	58.713	65.3962	66.9751	44.9346	44.8678	33.8069	18.0737	29.1873	28.9311	41.7801	34.8377	40.9591	0.855134	0.848124	0.858773	0.854505	0.872343	0.860885	0.869872	0.873557	TRUE	-0.249747
19432	ENSMUSG00000068806.5	Olfr1259	protein_coding	chr2	-	89940532	89948664	0.236722	1.00403	0.64496	0.745739	0.428465	0.421697	1.13762	0.771385	0	0	0	0	0	0	0	0	0.307841	0.394653	0.370389	0.380004	0.351112	0.340957	0.405212	0.386789	TRUE	-0.1512
19433	ENSMUSG00000068808.2	Olfr1189	protein_coding	chr2	+	88586454	88592762	0	0	0	0	0	0.398167	0	0	0	0	0	0	0	0	0	0	0.080027	0.0821164	0.0987868	0.0870366	0.0963604	0.337857	0.0850146	0.112514	FALSE	-0.66316
19434	ENSMUSG00000068809.4	Olfr1188	protein_coding	chr2	+	88556935	88560815	0.0402719	0	0	0	0	0	0	0	0	0	0	0.0589213	0	0	0	0	0.232891	0.0821164	0.0987868	0.0870366	0.0963604	0.0772635	0.0850146	0.112514	FALSE	0.403873
19436	ENSMUSG00000068814.2	Olfr1145	protein_coding	chr2	+	87809822	87810799	0	0	0	0	0	0	0.224161	0	0	0	0	0	0	0	0	0	0.080027	0.0821164	0.0987868	0.0870366	0.0963604	0.0772635	0.30874	0.112514	FALSE	-0.609505
19437	ENSMUSG00000068815.3	Olfr1143	protein_coding	chr2	+	87800592	87804274	0	0	0	0	0	0	0	0	0	0	0	0	0	0	0	0.024008	0.080027	0.0821164	0.0987868	0.0870366	0.0963604	0.0772635	0.0850146	0.112514	FALSE	-0.289054
19438	ENSMUSG00000068816.3	Olfr152	protein_coding	chr2	+	87779483	87784572	0	0	0	0	0	0.00816152	0	0	0	0	0	0	0	0	0	0	0.080027	0.0821164	0.0987868	0.0870366	0.0963604	0.185486	0.0850146	0.112514	FALSE	-0.765492
19439	ENSMUSG00000068817.5	Olfr1140	protein_coding	chr2	+	87743752	87747581	0.0381123	0	0	0	0	0	0	0	0	0	0	0	0.129529	0	0	0	0.230914	0.0821164	0.0987868	0.0870366	0.0963604	0.0772635	0.0850146	0.112514	FALSE	0.402833
19440	ENSMUSG00000068818.5	Olfr1132	protein_coding	chr2	-	87632583	87637535	0	0	0.045856	0	0	0.142862	0	0	0	0	0	0	0	0	0	0	0.080027	0.0821164	0.253471	0.0870366	0.0963604	0.288744	0.0850146	0.112514	FALSE	-0.19188
19441	ENSMUSG00000068819.3	Olfr1131	protein_coding	chr2	+	87627104	87630203	0	0	0	0	0	0	0	0	0	0	0	0	0	0	0	0	0.080027	0.0821164	0.0987868	0.0870366	0.0963604	0.0772635	0.0850146	0.112514	FALSE	-0.289054
19442	ENSMUSG00000068823.10	Csde1	protein_coding	chr3	+	103020426	103058186	486.073	443.367	519.185	484.925	469.363	474.039	504.464	419.616	371.159	295.415	350.167	373.481	375.957	397.407	411.741	396.099	0.988182	0.988003	0.990564	0.988856	0.988901	0.988497	0.989126	0.989441	TRUE	-0.00131746
19444	ENSMUSG00000068854.7	H2bc21	protein_coding	chr3	+	96221119	96223738	8.88088	9.05394	6.04401	7.23442	7.12921	8.51966	9.49323	6.25766	2.82567	1.72074	0.687012	2.72272	0.738869	2.16056	2.72274	1.0033	0.570389	0.585531	0.578252	0.573669	0.591148	0.571557	0.598832	0.601887	TRUE	-0.319563
19445	ENSMUSG00000068855.3	H2ac20	protein_coding	chr3	-	96220361	96220880	25.6856	53.3115	18.2982	47.5837	27.3474	42.9118	36.542	39.2076	29.4792	20.9179	22.8592	27.6676	17.9648	17.4827	12.5896	15.69	0.716064	0.841474	0.734262	0.832891	0.775691	0.801393	0.791283	0.859178	TRUE	-0.291798
19446	ENSMUSG00000068856.3	Sf3b4	protein_coding	chr3	+	96172332	96177564	11.2627	15.5433	10.0327	11.6615	10.4086	11.0226	16.6959	9.27234	17.1451	11.6022	10.1164	14.9168	14.8437	17.1664	11.9676	12.5431	0.597798	0.659402	0.645698	0.635228	0.638958	0.602786	0.675399	0.658998	TRUE	-0.154272
19447	ENSMUSG00000068859.5	Sp9	protein_coding	chr2	+	73271925	73284706	0.0611635	0.00629171	0.0526702	0.00160373	0.0102451	0.0939067	0.0155751	0.261864	0	0	0	0.00191593	0.00796984	0	0.0146749	0.0197551	0.248843	0.185486	0.258144	0.178072	0.212941	0.27104	0.205752	0.324736	FALSE	-0.502442
19448	ENSMUSG00000068860.5	Gm128	protein_coding	chr3	-	95236920	95241598	0.0929307	0.44476	0.280861	0.162694	0	0.258588	0.018738	0	0	0	0	0	0	0	0	0.0157499	0.265873	0.345181	0.323837	0.299933	0.0963604	0.316603	0.210739	0.112514	FALSE	1.10273
19449	ENSMUSG00000068874.13	Selenbp1	protein_coding	chr3	+	94933056	94944758	10.7915	7.48059	2.51729	5.80411	3.24233	3.85967	5.36138	2.89027	0.43814	0.0641359	0	0.324862	0.500432	0.908159	0.138984	0.11221	0.591777	0.562346	0.479847	0.546214	0.505729	0.490901	0.534037	0.499708	TRUE	0.578876
19450	ENSMUSG00000068876.15	Cgn	protein_coding	chr3	-	94760069	94786515	1.44166	0.582259	0.415253	0.583231	0.774028	0.248428	0.665873	0.161189	0.426015	0.29973	0.131934	0.38406	0.656851	0.460461	0.218058	0.250664	0.41384	0.359784	0.344372	0.365042	0.390025	0.314716	0.370119	0.304201	TRUE	0.472764
19451	ENSMUSG00000068877.12	Selenbp2	protein_coding	chr3	+	94693556	94704413	1.30029	0.788549	0.461133	0.99198	0.810021	0.49803	1.35301	0.771259	0.146485	0.0213241	0	0.249292	0.198831	0.340468	0.155268	0.117657	0.406111	0.379016	0.350483	0.398697	0.393709	0.350663	0.416985	0.386745	TRUE	-0.0721007
19452	ENSMUSG00000068879.4	Gm5773	protein_coding	chr3	+	93773000	93774142	0	0	0	0	0	0	0	0	0	0	0	0	0	0	0	0	0.080027	0.0821164	0.0987868	0.0870366	0.0963604	0.0772635	0.0850146	0.112514	FALSE	-0.289054
19453	ENSMUSG00000068882.13	Ssb	protein_coding	chr2	+	69861562	69871846	197.037	136.415	166.881	122.348	141.739	173.596	171.404	98.7273	152.772	183.255	234.435	190.358	199.802	196.121	198.979	160.933	0.957313	0.941451	0.958436	0.933004	0.947293	0.952325	0.952415	0.939474	TRUE	-0.00554396
19454	ENSMUSG00000068885.4	Lce3f	protein_coding	chr3	+	92992226	92993426	0	0	0	0	0	0	0	0	0	0	0	0	0	0	0	0	0.080027	0.0821164	0.0987868	0.0870366	0.0963604	0.0772635	0.0850146	0.112514	FALSE	-0.289054
19455	ENSMUSG00000068887.4	Lce1j	protein_coding	chr3	-	92788840	92790514	0	0	0	0	0	0	0	0	0	0	0	0	0	0	0	0	0.080027	0.0821164	0.0987868	0.0870366	0.0963604	0.0772635	0.0850146	0.112514	FALSE	-0.289054
19456	ENSMUSG00000068888.3	Lce1i	protein_coding	chr3	-	92777210	92778899	0	0	0	0	0	0	0	0	0	0	0	0	0	0	0	0	0.080027	0.0821164	0.0987868	0.0870366	0.0963604	0.0772635	0.0850146	0.112514	FALSE	-0.289054
19457	ENSMUSG00000068889.1	Lce1e	protein_coding	chr3	-	92707401	92709074	0	0	0	0	0	0	0	0	0	0	0.406223	0	0	0	0	0	0.080027	0.0821164	0.0987868	0.0870366	0.0963604	0.0772635	0.0850146	0.112514	FALSE	-0.289054
19458	ENSMUSG00000068890.8	Lce1a2	protein_coding	chr3	-	92668613	92670315	0	0	0	0	0	0	0	0	0	0	0	0	0	0	0	0	0.080027	0.0821164	0.0987868	0.0870366	0.0963604	0.0772635	0.0850146	0.112514	FALSE	-0.289054
19459	ENSMUSG00000068893.5	Sprr2a2	protein_coding	chr3	+	92215920	92256724	0.0351153	0.142792	0.055012	0.0485874	0.13995	0.0682222	0.0397733	0.00818268	0.0244479	0.0433309	0.0363388	0.0604874	0.0417866	0.032625	0.0591991	0.0465486	0.227814	0.288969	0.259762	0.252303	0.29517	0.259043	0.238508	0.234554	FALSE	0.0135072
19460	ENSMUSG00000068917.12	Clk2	protein_coding	chr3	+	89164795	89176921	19.1789	21.7686	7.41754	15.7763	14.5039	17.4083	25.0499	6.44825	4.21198	10.8951	7.64538	4.65967	7.39009	6.97314	6.93039	5.91715	0.67149	0.712469	0.603909	0.676612	0.685778	0.662952	0.735835	0.605886	TRUE	-0.0712508
19461	ENSMUSG00000068921.14	Dap3	protein_coding	chr3	-	88920803	88951181	45.8027	41.6212	37.6297	48.6458	54.2081	40.8766	44.8614	55.3641	63.7677	67.7738	58.9246	46.4278	43.7997	46.2515	48.0735	61.6358	0.804853	0.807953	0.831499	0.835677	0.862997	0.794698	0.818827	0.895304	TRUE	-0.298262
19462	ENSMUSG00000068922.14	Msto1	protein_coding	chr3	-	88905107	88913999	28.1912	19.8391	6.40488	22.961	18.0103	22.6416	18.7659	13.5978	29.1473	26.9966	14.0592	18.736	33.0875	24.7505	28.4351	27.2039	0.729679	0.696158	0.584138	0.731476	0.716109	0.703572	0.693237	0.717996	TRUE	-0.282276
19463	ENSMUSG00000068923.14	Syt11	protein_coding	chr3	-	88744700	88775164	736.475	622.251	730.301	711.715	762.643	692.414	709.405	615.253	917.274	995.121	929.915	1055.26	1038.02	1039.44	1016.62	1060.16	0.99326	0.992137	0.993844	0.993395	0.994338	0.992811	0.9929	0.99308	TRUE	-0.00179478
19464	ENSMUSG00000068940.7	Tcl1b3	protein_coding	chr12	+	105191043	105195612	0	0	0	0	0	0	0	0	0.0166097	0	0	0	0	0	0	0	0.080027	0.0821164	0.0987868	0.0870366	0.0963604	0.0772635	0.0850146	0.112514	FALSE	-0.289054
19465	ENSMUSG00000068947.2	Olfr366	protein_coding	chr2	+	37211574	37224506	0.00600949	0	0.0139754	0	0	0	0	0	0.021623	0	0.0191753	0	0	0	0	0.00345843	0.18288	0.0821164	0.222602	0.0870366	0.0963604	0.0772635	0.0850146	0.112514	FALSE	0.652849
19467	ENSMUSG00000068950.3	Olfr338	protein_coding	chr2	+	36373519	36382433	0.00880208	0	0.0514095	0	0.00565127	0	0	0	0	0	0	0	0	0	0	0	0.18989	0.0821164	0.257246	0.0870366	0.203864	0.0772635	0.0850146	0.112514	FALSE	0.291544
19469	ENSMUSG00000068959.6	Zfp619	protein_coding	chr7	+	39517766	39540420	1.83475	1.34177	1.49063	1.13642	1.33782	1.40059	1.14064	1.6604	0.179756	0.434222	0.492581	0.486478	0.422312	0.645342	0.540879	0.564198	0.429926	0.413076	0.432757	0.408313	0.429162	0.414693	0.405482	0.445203	TRUE	-0.068821
19470	ENSMUSG00000068962.7	Zfp114	protein_coding	chr7	+	24175060	24183188	2.389	1.55931	0.399842	1.62758	1.53127	1.11003	1.91908	3.03788	0.218394	0.346425	0.389211	0.430791	0.180864	0.675533	0.274519	0.326494	0.449113	0.42359	0.342125	0.434689	0.439092	0.399191	0.441609	0.505684	TRUE	-0.47298
19472	ENSMUSG00000068966.10	Zbtb34	protein_coding	chr2	-	33406108	33431324	1.29052	1.71786	1.66714	3.37557	1.45106	2.90731	1.21335	0.938406	0.185408	0.747713	1.10705	0.598127	0.607415	0.185243	0.316808	0.518615	0.405662	0.430555	0.442193	0.494001	0.434914	0.46767	0.409166	0.401033	TRUE	0.261201
19474	ENSMUSG00000068999.13	Vmn2r5	protein_coding	chr3	-	64488609	64509842	0.0114001	0.0243622	0.0120764	0	0.0270636	0.0694902	0	0	0	0.0183626	0	0	0.0189329	0.00626996	0	0	0.196091	0.222377	0.219951	0.0870366	0.237565	0.259897	0.0850146	0.112514	FALSE	0.12098
19478	ENSMUSG00000069020.9	Urm1	protein_coding	chr2	+	29820075	29845002	43.3244	49.0307	36.502	40.8804	35.5535	50.163	36.6363	30.0185	42.2835	42.3144	38.7026	39.3973	28.9528	43.2653	32.1265	51.764	0.797888	0.83024	0.827005	0.81339	0.811548	0.825343	0.791732	0.827544	TRUE	0.0512801
19479	ENSMUSG00000069036.3	Sry	protein_coding	chrY	-	2662471	2663658	0	0	0	0	0	0	0	0	0	0	0	0	0	0	0	0	0.080027	0.0821164	0.0987868	0.0870366	0.0963604	0.0772635	0.0850146	0.112514	FALSE	-0.289054
19480	ENSMUSG00000069038.2	H2al1j	protein_coding	chrX	+	11327822	11328151	0	0	0	0	0	0	0	0	0	0	0	0	0	0	0	0	0.080027	0.0821164	0.0987868	0.0870366	0.0963604	0.0772635	0.0850146	0.112514	FALSE	-0.289054
19481	ENSMUSG00000069041.8	Slc25a31	protein_coding	chr3	+	40708855	40726096	0.0815123	0.028164	0	0.0411221	0.0529698	0.0653996	0.00138348	0.806933	0.00648871	0	0.0172886	0	0	0.135003	0	0.262387	0.26075	0.227724	0.0987868	0.245877	0.258369	0.257335	0.173804	0.390115	FALSE	-0.502074
19482	ENSMUSG00000069044.6	Usp9y	protein_coding	chrY	-	1298961	1459782	0.00897265	0.0185622	0.0265784	0.0187182	0.0300456	0.0149153	0.0134389	0.0227476	0.010085	0.0111436	0.00620549	0.0056251	0.0106837	0.00639505	0.014054	0.00565967	0.190384	0.21375	0.237699	0.218378	0.241159	0.20319	0.202292	0.249921	FALSE	-0.249041
19483	ENSMUSG00000069045.11	Ddx3y	protein_coding	chrY	-	1260771	1286629	0.843691	0.905355	0.980314	0.978793	0.773953	0.706125	0.946326	1.09156	0.648644	0.847791	0.906301	0.669068	0.76297	0.598035	0.80888	0.710658	0.378432	0.388137	0.399011	0.397798	0.38998	0.370703	0.39317	0.412177	TRUE	-0.0142236
19484	ENSMUSG00000069049.11	Eif2s3y	protein_coding	chrY	+	1010543	1028847	0	0	0.0132054	0	0	0	0	0	0	0	0	0.0347347	0.00791603	0	0	0	0.080027	0.0821164	0.221209	0.0870366	0.0963604	0.0772635	0.0850146	0.112514	FALSE	0.275153
19485	ENSMUSG00000069053.11	Uba1y	protein_coding	chrY	+	818649	844224	0	0.00685271	0.00817461	0.01449	0.0180241	0.00574011	0.0154784	0	0.00503353	0.00703585	0.0235478	0	0.0113449	0.00311848	0	0	0.080027	0.186924	0.212941	0.209481	0.226196	0.17605	0.205572	0.112514	FALSE	-0.142477
19486	ENSMUSG00000069072.9	Slc7a14	protein_coding	chr3	-	31202858	31310378	97.5485	99.5566	82.7032	109.16	106.187	90.2466	105.78	89.5944	77.6736	79.8131	54.4461	95.723	75.48	82.7097	85.0321	103.874	0.903617	0.91548	0.914671	0.924466	0.927162	0.899978	0.919299	0.934127	TRUE	-0.0839061
19488	ENSMUSG00000069080.5	Lcn11	protein_coding	chr2	+	25777017	25780279	0	0	0	0	0.00848819	0	0	0	0	0	0	0	0	0	0	0	0.080027	0.0821164	0.0987868	0.0870366	0.209796	0.0772635	0.0850146	0.112514	FALSE	-0.542769
19490	ENSMUSG00000069085.5	Dytn	protein_coding	chr1	-	63622851	63686927	0.0758792	0.155701	0.185506	0.272223	0.120582	0.0866228	0.326225	0.205057	0.0895487	0.0919102	0.0103544	0.0782189	0.399809	0.18271	0.104783	0.0551432	0.258054	0.292788	0.304696	0.322939	0.28843	0.268075	0.327387	0.313548	FALSE	-0.110924
19491	ENSMUSG00000069089.8	Cdk7	protein_coding	chr13	-	100702631	100730939	48.6778	43.5065	36.8467	29.1838	24.0306	48.0728	40.0132	29.9785	42.3896	36.0451	20.2798	37.6191	32.5807	42.1939	36.1484	42.2957	0.813435	0.813795	0.828353	0.765311	0.758346	0.819187	0.804404	0.827365	TRUE	0.0429343
19492	ENSMUSG00000069094.12	Pde7a	protein_coding	chr3	-	19223108	19311322	5.9428	9.41935	8.674	8.61662	10.4423	10.239	10.249	10.0078	9.04887	6.51247	3.87334	8.70517	9.07058	9.49559	14.2838	6.57549	0.525635	0.590519	0.626421	0.595012	0.639766	0.593395	0.608942	0.670636	TRUE	-0.636089
19493	ENSMUSG00000069114.8	Zbtb10	protein_coding	chr3	+	9250602	9285333	18.042	13.1805	8.39489	13.9875	11.1512	16	15.5027	11.9865	12.6509	10.52	5.34914	13.9906	8.83	9.95589	9.02608	12.8973	0.662368	0.636621	0.622377	0.658998	0.648888	0.650685	0.664165	0.698944	TRUE	-0.377679
19494	ENSMUSG00000069117.4	Gm10260	protein_coding	chr13	-	97760072	97760632	54.9938	58.8415	43.0931	49.0096	48.845	42.9848	54.4643	46.386	44.612	47.825	29.7799	37.4395	44.0575	44.4643	43.7451	44.7538	0.830914	0.855448	0.847315	0.836846	0.850056	0.801752	0.84426	0.876477	TRUE	-0.00191011
19495	ENSMUSG00000069118.3	1700008P02Rik	protein_coding	chr3	-	6615418	6620443	0.00827204	0	0	0	0	0	0	0	0	0	0	0	0	0.0140288	0	0	0.188452	0.0821164	0.0987868	0.0870366	0.0963604	0.0772635	0.0850146	0.112514	FALSE	0.370668
19497	ENSMUSG00000069132.3	Nxph2	protein_coding	chr2	+	23321246	23401973	0.0699359	0.0853549	0.0573898	0.0197605	0.0820837	0.0866425	0.0327915	0.164114	0.0138051	0.00224814	0.0262526	0.00154788	0.00624005	0.0117355	0.015679	0.0162102	0.255044	0.26767	0.2612	0.22049	0.273287	0.26812	0.230914	0.304785	FALSE	-0.425341
19498	ENSMUSG00000069135.11	Fgfr1op	protein_coding	chr17	+	8165501	8196804	23.0076	15.8791	15.5348	18.5531	16.2797	17.9283	20.3234	10.1586	19.0684	12.8476	4.8468	18.6147	20.5728	19.7095	17.5293	22.3601	0.698225	0.662817	0.709189	0.699573	0.701505	0.667041	0.705145	0.672748	TRUE	0.104767
19500	ENSMUSG00000069170.14	Adgrv1	protein_coding	chr13	-	81095068	81633154	0.884434	0.464218	0.15914	0.247356	0.310978	0.531538	0.796567	0.137754	0.0152445	0.0157814	0.0664497	0.0311899	0.0100353	0.0298922	0.0156684	0.0402556	0.380948	0.346978	0.299169	0.31831	0.334621	0.353808	0.381802	0.29863	FALSE	-0.107234
19501	ENSMUSG00000069171.14	Nr2f1	protein_coding	chr13	-	78188973	78199757	13.9632	19.3064	18.3612	13.7156	14.937	17.4907	10.3251	9.98527	0.608447	1.05248	0.368927	3.42647	0.11912	1.86535	0.510182	1.1331	0.625657	0.691755	0.734981	0.656302	0.689733	0.663806	0.610245	0.670231	TRUE	0.244361
19502	ENSMUSG00000069184.4	Zfp72	protein_coding	chr13	-	74369326	74390836	4.99576	5.4855	4.78613	2.62828	2.082	4.93086	5.44018	3.04219	6.80299	2.52981	3.35885	2.41276	1.90611	2.87164	3.5386	4.39285	0.50847	0.528645	0.54909	0.472029	0.463806	0.513413	0.53543	0.505864	TRUE	0.171674
19504	ENSMUSG00000069189.5	Zdhhc11	protein_coding	chr13	+	73963851	73992990	0	0.00184169	0.00425686	0.0107721	0	0.00707081	0.0244331	0	0	0	0.0256804	0	0.00541488	0	0	0.00824882	0.080027	0.169805	0.205145	0.201932	0.0963604	0.181622	0.219726	0.112514	FALSE	0.110541
19506	ENSMUSG00000069206.14	Zfp874a	protein_coding	chr13	-	67424549	67451624	11.599	8.54897	7.69021	10.8511	11.3939	12.7503	15.4333	5.38475	5.14532	8.6905	6.51966	11.7171	6.47093	6.60291	5.37624	6.3511	0.600449	0.578522	0.609391	0.626062	0.651988	0.620984	0.663536	0.580004	TRUE	-0.41488
19507	ENSMUSG00000069208.9	Zfp825	protein_coding	chr13	-	74480054	74493992	16.3354	14.0094	13.5698	9.73936	8.76265	8.90475	13.7295	8.58042	10.906	9.57352	4.51209	6.21351	6.71926	10.5743	15.201	5.69544	0.648349	0.644529	0.690002	0.611548	0.617299	0.576455	0.648214	0.646372	TRUE	0.414284
19509	ENSMUSG00000069227.4	Gprin1	protein_coding	chr13	-	54736671	54749874	7.86566	3.87109	3.57162	3.92715	3.9318	3.97531	7.29873	5.31836	6.14043	13.0089	5.58832	11.7869	6.3595	5.93441	7.34122	8.83408	0.55592	0.495484	0.515659	0.507571	0.523792	0.493058	0.568052	0.578207	TRUE	-0.360056
19511	ENSMUSG00000069237.8	Fam8a1	protein_coding	chr13	+	46669522	46678056	56.5664	69.6097	62.2474	62.831	55.1282	75.7868	65.7448	47.9155	46.4168	57.4605	32.2885	51.7086	39.5796	68.9002	40.3129	63.9337	0.835677	0.875893	0.888969	0.867805	0.864929	0.879847	0.86749	0.879757	TRUE	-0.0941315
19512	ENSMUSG00000069248.11	Serpinb6e	protein_coding	chr13	-	33832345	33843408	0.0187404	0	0	0	0.0115282	0.00424105	0.25492	0.032001	0	0.0331421	0	0	0	0	0	0	0.209616	0.0821164	0.0987868	0.0870366	0.215794	0.171063	0.31512	0.25765	FALSE	-1.4706
19513	ENSMUSG00000069255.13	Dusp22	protein_coding	chr13	+	30659999	30711231	12.6379	3.93451	11.2282	10.4661	3.64261	7.90497	6.21762	5.47142	17.1196	28.7519	12.2738	15.4962	27.3005	25.5185	18.2999	20.7788	0.612492	0.497012	0.661964	0.620894	0.516019	0.562795	0.549045	0.582071	TRUE	0.493866
19514	ENSMUSG00000069258.10	Prl2b1	protein_coding	chr13	-	27383339	27390846	0	0	0	0	0	0.0200393	0	0	0	0	0	0	0	0	0	0	0.080027	0.0821164	0.0987868	0.0870366	0.0963604	0.213121	0.0850146	0.112514	FALSE	-0.733521
19515	ENSMUSG00000069259.10	Prl6a1	protein_coding	chr13	+	27312627	27319252	0	0	0	0	0	0	0.00792336	0	0	0.0595786	0	0.0212292	0	0	0	0	0.080027	0.0821164	0.0987868	0.0870366	0.0963604	0.0772635	0.190744	0.112514	FALSE	-0.646523
19516	ENSMUSG00000069265.2	H3c1	protein_coding	chr13	-	23761853	23762386	11.3438	12.2128	14.9751	11.4917	8.82536	12.9571	16.283	16.7852	3.57492	2.89285	6.30163	3.1369	2.51041	4.00181	4.04123	6.3893	0.598427	0.625253	0.704156	0.633925	0.618018	0.622871	0.671984	0.748012	TRUE	-0.278693
19517	ENSMUSG00000069266.5	H4c2	protein_coding	chr13	+	23757013	23757409	49.832	39.1158	28.2828	39.7074	29.1154	44.6939	43.4755	32.259	46.9744	42.1815	31.49	46.6995	40.8435	30.3993	57.4807	36.013	0.816985	0.799011	0.795776	0.80993	0.784408	0.807774	0.815233	0.836306	TRUE	-0.0878494
19518	ENSMUSG00000069267.2	H3c2	protein_coding	chr13	+	23752267	23752886	18.0573	25.6616	11.941	14.351	10.4231	17.4747	21.9319	14.8705	5.88511	8.38666	6.60404	7.73164	7.16558	6.81642	9.33402	5.59298	0.662458	0.73579	0.671669	0.662368	0.639407	0.663671	0.716468	0.730038	TRUE	-0.0547198
19519	ENSMUSG00000069268.4	H2bc7	protein_coding	chr13	-	23573736	23574196	29.9047	29.497	21.3744	25.3287	23.1642	32.5542	35.6748	30.6576	19.2279	24.8321	16.5363	14.583	18.1115	25.2701	22.9436	17.7672	0.739115	0.755561	0.755965	0.744776	0.75282	0.759964	0.787598	0.830195	TRUE	-0.52326
19520	ENSMUSG00000069270.6	H2ac6	protein_coding	chr13	-	23681467	23683948	3.79318	3.76544	3.68863	3.39998	2.29883	4.29853	2.59602	4.31628	1.60671	3.31165	1.44663	2.68464	1.96758	2.07343	2.97864	1.8566	0.486003	0.492653	0.519119	0.494855	0.472388	0.499663	0.466232	0.549135	TRUE	0.0417647
19521	ENSMUSG00000069272.6	H2ac8	protein_coding	chr13	-	23570517	23571220	8.80106	9.30341	7.51649	8.96732	4.64679	9.47146	8.46494	5.81587	5.72552	4.11606	5.10313	6.91707	7.27952	6.65143	8.44314	5.71646	0.569175	0.588812	0.606336	0.600225	0.541901	0.584049	0.585756	0.590654	TRUE	0.317982
19522	ENSMUSG00000069273.2	H3c6	protein_coding	chr13	-	23561534	23562369	30.3758	27.8572	11.1595	25.8031	20.7205	22.197	26.4077	16.9133	32.7222	28.1001	17.1913	20.986	26.2909	27.6813	39.0162	26.2321	0.74217	0.747517	0.661065	0.747113	0.737587	0.700202	0.742934	0.749494	TRUE	-0.124879
19523	ENSMUSG00000069274.3	H4c6	protein_coding	chr13	-	23551258	23551648	49.6654	63.7009	11.4878	37.1052	19.0263	57.0021	50.7275	39.677	40.6409	32.4753	35.8101	35.0292	38.9594	23.3412	44.0995	38.4792	0.816491	0.864705	0.665379	0.800584	0.724691	0.842732	0.834644	0.860346	TRUE	-0.248944
19524	ENSMUSG00000069280.2	Vmn1r223	protein_coding	chr13	+	23247134	23253906	0	0.0334902	0	0	0	0	0	0	0	0	0	0	0	0	0	0	0.080027	0.233161	0.0987868	0.0870366	0.0963604	0.0772635	0.0850146	0.112514	FALSE	0.387504
19525	ENSMUSG00000069289.2	Vmn1r203	protein_coding	chr13	+	22518114	22531992	0.010123	0.0203681	0.0467496	0.00803476	0.0752396	0.0199176	0.0228033	0.160537	0.00898748	0.0114544	0.0272273	0.00682582	0.0236097	0	0.00662934	0.0159275	0.19308	0.216401	0.254123	0.196181	0.270456	0.212896	0.217165	0.303977	FALSE	-0.667873
19526	ENSMUSG00000069292.4	Vmn1r199	protein_coding	chr13	+	22379818	22388102	0	0.0586123	0	0	0	0	0	0	0	0	0	0	0	0	0	0	0.080027	0.252438	0.0987868	0.0870366	0.0963604	0.0772635	0.0850146	0.112514	FALSE	0.397342
19527	ENSMUSG00000069294.2	Vmn1r197	protein_coding	chr13	+	22324589	22332866	0	0	0	0	0	0.00442732	0.0728296	0	0	0	0.0155897	0	0	0	0	0	0.080027	0.0821164	0.0987868	0.0870366	0.0963604	0.172006	0.260503	0.112514	FALSE	-1.16241
19528	ENSMUSG00000069295.2	Vmn1r196	protein_coding	chr13	+	22289920	22298360	0.0456738	0	0	0	0	0	0	0	0.0127503	0	0	0	0	0	0	0	0.23725	0.0821164	0.0987868	0.0870366	0.0963604	0.0772635	0.0850146	0.112514	FALSE	0.406068
19529	ENSMUSG00000069296.4	Vmn1r195	protein_coding	chr13	+	22270522	22281230	0	0	0	0.0173778	0	0	0.00852187	0	0	0	0	0	0.0130772	0	0	0	0.080027	0.0821164	0.0987868	0.216131	0.0963604	0.0772635	0.192676	0.112514	FALSE	-0.0572275
19530	ENSMUSG00000069297.1	Vmn1r194	protein_coding	chr13	+	22244215	22245105	0	0	0	0	0	0	0	0	0	0	0	0	0	0	0	0	0.080027	0.0821164	0.0987868	0.0870366	0.0963604	0.0772635	0.0850146	0.112514	FALSE	-0.289054
19531	ENSMUSG00000069299.2	Vmn1r188	protein_coding	chr13	+	22084440	22095916	0.0339551	0.170097	0.00716126	0.102518	0	0.0329452	0.0536634	0	0.0308219	0.00634198	0	0.0298822	0.0414099	0	0.0314768	0.116124	0.226646	0.296742	0.211144	0.28142	0.0963604	0.230937	0.248933	0.112514	FALSE	0.896023
19532	ENSMUSG00000069300.3	H2bc11	protein_coding	chr13	+	22043214	22043676	21.8889	25.2364	13.6768	16.9097	12.602	28.651	14.9086	15.1955	21.3451	16.493	7.7923	14.1098	27.5553	18.1642	13.7928	16.162	0.691081	0.733318	0.691036	0.686722	0.665828	0.740508	0.658998	0.733543	TRUE	0.022937
19533	ENSMUSG00000069301.5	H2ac11	protein_coding	chr13	-	22042460	22042944	14.4117	11.9663	8.68839	11.5567	10.4386	14.3149	15.5481	10.4547	7.18476	6.80048	7.40324	9.33684	7.69643	8.17896	11.3801	8.28	0.629971	0.622826	0.626646	0.634509	0.639632	0.636172	0.664525	0.677735	TRUE	-0.528819
19534	ENSMUSG00000069302.5	H2ac12	protein_coding	chr13	-	22035164	22035568	16.2226	14.5428	10.8391	10.5083	7.94405	17.7058	16.1783	10.7469	8.15471	8.14088	8.12993	10.5205	8.62842	8.30112	10.0792	9.83471	0.647135	0.649742	0.656527	0.621748	0.605078	0.665558	0.671175	0.682094	TRUE	-0.196343
19535	ENSMUSG00000069303.6	Hist1h2br	protein_coding	chr13	+	21833743	21837530	26.9997	29.7351	22.9445	28.0784	16.8987	34.2188	29.6997	21.8095	25.88	25.8752	16.7337	18.9649	18.0482	23.1517	21.1251	13.7252	0.722624	0.756909	0.766974	0.760009	0.706718	0.767288	0.758661	0.787508	TRUE	-0.0457379
19536	ENSMUSG00000069305.3	Hist1h4n	protein_coding	chr13	-	21831767	21832196	64.421	50.5484	51.1103	46.2559	39.0593	59.1954	59.3832	30.5074	65.2579	63.2128	39.8694	57.1755	58.8046	61.2854	77.3297	50.4874	0.853291	0.834644	0.866322	0.829656	0.823141	0.848394	0.855448	0.829566	TRUE	0.108781
19537	ENSMUSG00000069306.5	Hist1h4m	protein_coding	chr13	+	21811746	21812147	68.4284	52.7579	54.6703	49.4778	41.35	63.1977	63.2947	32.6322	69.8033	67.6157	42.6464	59.1873	62.9005	66.364	82.7159	52.3541	0.86075	0.840306	0.87468	0.838284	0.83024	0.856572	0.862458	0.837699	TRUE	0.106406
19538	ENSMUSG00000069307.6	Hist1h2bq	protein_coding	chr13	-	21806612	21810197	31.0753	29.7352	22.9445	28.0784	16.8986	34.2188	29.6997	21.8095	25.88	25.8752	16.7337	18.9649	18.0482	24.7561	21.1252	17.3567	0.74608	0.756953	0.766929	0.759964	0.706673	0.767243	0.758616	0.787463	TRUE	0.0478841
19539	ENSMUSG00000069308.7	Hist1h2bp	protein_coding	chr13	+	21787461	21789213	14.4912	16.7979	9.57817	16.3233	11.8862	15.8954	13.2575	15.5025	14.6168	13.8599	7.31484	10.5608	10.4993	13.8433	16.2872	12.8968	0.63078	0.67095	0.639766	0.68124	0.657066	0.649652	0.643047	0.736688	TRUE	-0.227846
19540	ENSMUSG00000069309.2	Hist1h2an	protein_coding	chr13	-	21786826	21787218	11.7505	11.385	12.3032	8.9149	6.00039	14.2178	11.5812	7.59223	6.80548	8.70029	6.26916	9.27174	9.29871	6.66597	8.13453	7.66936	0.602561	0.616356	0.676342	0.599506	0.570029	0.635543	0.624803	0.629072	TRUE	0.136615
19541	ENSMUSG00000069310.4	H3c3	protein_coding	chr13	-	23744973	23745602	15.1295	15.9469	14.8542	12.8552	7.92324	16.372	14.976	11.65	3.40753	2.24284	5.17995	4.70211	2.64012	3.43861	3.4261	4.34429	0.636846	0.663357	0.702539	0.647315	0.604583	0.65419	0.659537	0.69481	TRUE	0.146038
19543	ENSMUSG00000069324.6	Gm5096	protein_coding	chr18	+	87756286	87758151	0	0	0	0	0	0	0	0	0	0	0	0	0	0	0	0	0.080027	0.0821164	0.0987868	0.0870366	0.0963604	0.0772635	0.0850146	0.112514	FALSE	-0.289054
19544	ENSMUSG00000069355.12	Gm5152	protein_coding	chr5	-	10242041	10246526	0	0.068878	0	0	0	0	0	0	0	0	0	0.0120202	0.0134488	0	0	0	0.080027	0.258998	0.0987868	0.0870366	0.0963604	0.0772635	0.0850146	0.112514	FALSE	0.400193
19545	ENSMUSG00000069372.3	Ctxn3	protein_coding	chr18	+	57468516	57478133	157.955	132.222	84.1397	141.346	102.134	153.722	173.869	79.6777	452.848	371.926	230.305	331.744	229.423	349.536	411.119	278.556	0.943878	0.939205	0.916019	0.942035	0.923837	0.944642	0.953044	0.92532	TRUE	-0.020841
19547	ENSMUSG00000069378.14	Prdm6	protein_coding	chr18	+	53463583	53575907	1.7066	4.45574	1.33618	3.39135	1.53033	3.18778	3.81737	3.53895	0.0744661	0.0978497	0.143191	0.687502	0.036364	0.336827	0.262962	0.330299	0.425208	0.508335	0.42368	0.494496	0.438958	0.475444	0.500966	0.523523	TRUE	-0.335751
19549	ENSMUSG00000069385.10	Gm10267	protein_coding	chr18	-	44156395	44159885	0.00437989	0	0	0.0402678	0	0	0	0	0	0	0	0	0	0	0	0	0.177129	0.0821164	0.0987868	0.244979	0.0963604	0.0772635	0.0850146	0.112514	FALSE	0.743328
19550	ENSMUSG00000069390.5	Olfr707	protein_coding	chr7	-	106890446	106901241	0	0.021137	0	0.00342236	0.0214284	0.00662844	0.0113579	0	0	0.0249405	0	0	0	0	0	0	0.080027	0.217299	0.0987868	0.182206	0.231611	0.17942	0.198337	0.112514	FALSE	-0.472442
19551	ENSMUSG00000069421.4	Olfr810	protein_coding	chr10	-	129787289	129794917	0.0655208	0.00901178	0	0	0.0880831	0	0	0	0.0369485	0	0	0	0	0	0	0	0.252123	0.19326	0.0987868	0.0870366	0.275579	0.0772635	0.0850146	0.112514	FALSE	0.231631
19552	ENSMUSG00000069430.3	Olfr9	protein_coding	chr10	+	128989431	128992102	0	0	0	0	0	0	0	0	0	0	0	0	0	0	0	0	0.080027	0.0821164	0.0987868	0.0870366	0.0963604	0.0772635	0.0850146	0.112514	FALSE	-0.289054
19554	ENSMUSG00000069441.3	Dsg1a	protein_coding	chr18	+	20310811	20343350	0.0119767	0.0329225	0.112849	0.076345	0.0414835	0.0131279	0.0316313	0.0356736	0.378497	0.0228284	0.125326	0.106728	0.17691	0.112494	0.315429	0.104781	0.197394	0.232757	0.285958	0.269647	0.25055	0.198832	0.229477	0.259897	FALSE	0.204128
19555	ENSMUSG00000069456.4	Rdh16	protein_coding	chr10	+	127801152	127846565	0.0420622	0.0764392	0.0988054	0.00600928	0.0742338	0.0243879	0.113579	0	0.0741917	0.0632644	0	0.0282873	0.0326097	0.0178613	0	0.0363135	0.234464	0.262907	0.281555	0.191126	0.269737	0.219996	0.278544	0.112514	FALSE	0.314645
19556	ENSMUSG00000069475.1	Gm6020	protein_coding	chr19	+	61183890	61183955	0.0947253	0	0	0	0	3.09211	0	0	3.08619	0	0	0	0	0	0	0	0.266502	0.0821164	0.0987868	0.0870366	0.0963604	0.472882	0.0850146	0.112514	FALSE	-0.215565
19557	ENSMUSG00000069476.13	Zfp616	protein_coding	chr11	+	74069955	74087292	0	0.00546026	0.0422734	0	0	0.00253783	0.0355654	0	0	0.0103609	0	0.00586263	0.0398159	0	0	0	0.080027	0.182566	0.25091	0.0870366	0.0963604	0.164547	0.23379	0.112514	FALSE	-0.0970048
19558	ENSMUSG00000069495.12	Epc2	protein_coding	chr2	+	49451486	49551948	14.6167	7.59023	6.11295	9.87808	10.3387	7.23956	8.55821	5.0959	3.31082	3.24624	1.33289	3.34955	4.72474	2.98572	6.98953	5.45548	0.632083	0.564233	0.57951	0.613255	0.638014	0.551921	0.587508	0.572141	TRUE	0.160976
19559	ENSMUSG00000069515.6	Lyz1	protein_coding	chr10	-	117287797	117292868	2.50025	5.51512	2.30845	2.70009	2.7298	4.74212	5.8747	3.54895	0	0.269902	0	0.163833	0	0.249292	0	0.0595738	0.452303	0.529095	0.471939	0.474815	0.48843	0.509503	0.542889	0.523837	TRUE	-0.653501
19560	ENSMUSG00000069516.8	Lyz2	protein_coding	chr10	-	117277331	117282321	252.551	279.395	180.524	265.895	176.095	235.749	280.453	149.975	3.81926	7.15925	1.2774	4.37483	5.27617	16.8165	12.0898	20.4842	0.968726	0.97641	0.962256	0.973579	0.958481	0.966704	0.975062	0.960009	TRUE	0.0765109
19561	ENSMUSG00000069518.5	Gm10271	protein_coding	chr10	-	116956824	116972609	0.0215428	0.113213	0	0.0917537	0.256474	0.22654	0.00595288	0.134111	0.0254398	0.0528369	0.0769696	0.053338	0	0.0328005	0	0.0917091	0.21366	0.278634	0.0987868	0.275938	0.323118	0.310133	0.1867	0.297461	FALSE	-0.554487
19562	ENSMUSG00000069520.6	Tmem19	protein_coding	chr10	-	115339674	115362501	37.6849	43.4977	28.398	50.0612	43.6707	46.5326	37.6127	29.742	35.6719	46.3654	38.3908	46.286	48.3559	38.3224	45.3834	57.8476	0.777623	0.81375	0.796271	0.839991	0.837115	0.81339	0.795731	0.826556	TRUE	-0.177058
19563	ENSMUSG00000069539.11	Scyl2	protein_coding	chr10	-	89638721	89686285	50.8686	34.3981	25.0327	24.3522	27.5462	38.1742	31.5334	10.6443	23.1822	27.1289	22.9233	19.7931	31.5622	38.698	37.6804	24.7113	0.82022	0.779915	0.77942	0.739429	0.77659	0.784183	0.768996	0.680521	TRUE	0.346981
19566	ENSMUSG00000069565.12	Dazap1	protein_coding	chr10	+	80261486	80288408	48.5638	28.2771	23.607	46.7714	23.4284	26.5486	30.2514	15.351	30.2644	27.6406	20.3718	28.2525	26.3665	41.7475	35.4775	37.9933	0.813211	0.749764	0.771063	0.831049	0.754392	0.72851	0.761716	0.735295	TRUE	0.68896
19567	ENSMUSG00000069581.12	Tspear	protein_coding	chr10	+	77686569	77887021	0.159858	0.108363	0.12694	0.140005	0.0372829	0.187237	0.0957226	0.0657425	0.00318025	0.265589	0.052854	0.0644629	0.327725	0.223962	0.0496236	0.0858298	0.289867	0.276882	0.290541	0.293507	0.248034	0.300876	0.271759	0.275534	FALSE	0.468103
19568	ENSMUSG00000069582.3	Krtap10-4	protein_coding	chr10	-	77826115	77827095	0	0	0	0	0	0	0	0	0	0	0	0	0	0	0	0	0.080027	0.0821164	0.0987868	0.0870366	0.0963604	0.0772635	0.0850146	0.112514	FALSE	-0.289054
19569	ENSMUSG00000069583.2	Krtap12-1	protein_coding	chr10	+	77720599	77721254	0	0	0	0	0	0	0	0	0	0	0	0	0	0	0	0	0.080027	0.0821164	0.0987868	0.0870366	0.0963604	0.0772635	0.0850146	0.112514	FALSE	-0.289054
19570	ENSMUSG00000069584.4	Gm10272	protein_coding	chr10	+	77706626	77706975	0	0	0	0	0	0	0	0	0	0	0	0	0	0	0	0	0.080027	0.0821164	0.0987868	0.0870366	0.0963604	0.0772635	0.0850146	0.112514	FALSE	-0.289054
19571	ENSMUSG00000069588.3	Gm11733	protein_coding	chr11	+	117484368	117489014	0	0	0	0.0481602	0	0.0781103	0	0.139716	0	0	0	0	0	0	0	0.020795	0.080027	0.0821164	0.0987868	0.251854	0.0963604	0.264255	0.0850146	0.299348	FALSE	-0.402318
19572	ENSMUSG00000069601.14	Ank3	protein_coding	chr10	+	69398773	70027438	249.096	159.826	89.6794	136.492	158.827	149.89	166.578	112.619	223.291	228.971	150.54	284.393	164.422	318.97	273.124	151.137	0.968187	0.950887	0.921007	0.939834	0.953359	0.943114	0.950258	0.946933	TRUE	-0.0521966
19573	ENSMUSG00000069607.4	Cd300ld3	protein_coding	chr11	-	115042131	115048409	0.822546	2.92947	0.822324	0.50911	0.605063	0.529437	0.608513	0.655123	0	0.0486792	0	0.167064	0	0.111831	0.202535	0.0621746	0.376994	0.470681	0.385621	0.357583	0.37322	0.353628	0.364772	0.375197	TRUE	0.536625
19574	ENSMUSG00000069609.7	Cd300ld4	protein_coding	chr11	-	115020728	115027012	3.10258	2.16799	1.53393	1.52534	0.49021	0.860714	2.93964	0.654554	0	0.048632	0	0.132074	0	0.192461	0.0405767	0.307094	0.469423	0.447989	0.435228	0.429971	0.358391	0.383599	0.477421	0.375062	TRUE	0.779794
19577	ENSMUSG00000069631.14	Strada	protein_coding	chr11	-	106163330	106202168	16.3269	23.077	11.2699	8.9868	15.5998	19.8396	22.5252	14.0748	22.3233	24.0288	5.80079	16.4696	15.0513	15.0135	22.4866	11.0771	0.648214	0.720602	0.662458	0.600809	0.69508	0.683352	0.720602	0.722624	TRUE	-0.675813
19578	ENSMUSG00000069633.12	Pex11g	protein_coding	chr8	-	3457105	3467680	0.602544	1.35328	0.535383	0.808919	1.59199	0.837162	0.790343	0.55711	0.581303	0.731621	0.666245	0.725627	0.542019	1.01394	0.689299	0.603386	0.358032	0.413795	0.359919	0.385801	0.442328	0.381847	0.381442	0.364053	TRUE	-0.254369
19579	ENSMUSG00000069662.5	Marcks	protein_coding	chr10	-	37133375	37138920	103.871	106.336	102.58	104.007	115.618	95.5715	88.7753	104.218	20.1843	21.3023	18.2045	22.0451	28.1172	26.3921	20.2234	33.7378	0.909818	0.922175	0.930263	0.920333	0.933408	0.905459	0.901236	0.942575	TRUE	0.00175369
19580	ENSMUSG00000069668.4	Sult3a1	protein_coding	chr10	+	33857721	33879532	0.130499	0.191923	0.341016	0.346172	0.342642	0.0906006	0.213436	0.722821	0.338121	0.164131	0.343537	0.167542	0.283268	0.124633	0.220766	0.237587	0.280476	0.302494	0.334442	0.33552	0.339744	0.269647	0.305549	0.381847	FALSE	-0.156178
19581	ENSMUSG00000069670.8	Nkain2	protein_coding	chr10	-	31689310	32890462	15.9881	21.7029	18.2072	26.9326	16.5891	19.9259	19.3699	4.28388	6.50767	1.89574	3.22428	0.876594	5.28784	9.92769	3.73223	9.54836	0.645203	0.712065	0.733588	0.753763	0.704156	0.684071	0.697821	0.548146	TRUE	0.521682
19582	ENSMUSG00000069678.10	Pcgf1	protein_coding	chr6	+	83077869	83080855	30.4707	42.363	38.0355	37.5669	29.9132	36.6484	28.3788	38.6406	28.6102	24.7724	19.6712	21.0704	23.1998	35.5809	27.8844	24.1022	0.742979	0.8102	0.832577	0.802292	0.788272	0.778027	0.752909	0.85792	TRUE	0.0367057
19584	ENSMUSG00000069706.3	Taar5	protein_coding	chr10	+	23970706	23971719	0	0	0	0	0	0	0	0	0	0	0	0	0	0	0	0	0.080027	0.0821164	0.0987868	0.0870366	0.0963604	0.0772635	0.0850146	0.112514	FALSE	-0.289054
19585	ENSMUSG00000069707.1	Taar4	protein_coding	chr10	+	23960494	23961537	0	0	0	0	0	0	0	0	0	0	0	0	0	0	0	0	0.080027	0.0821164	0.0987868	0.0870366	0.0963604	0.0772635	0.0850146	0.112514	FALSE	-0.289054
19586	ENSMUSG00000069708.3	Taar3	protein_coding	chr10	+	23949558	23950589	0	0	0	0	0	0	0	0	0	0	0	0	0	0	0	0	0.080027	0.0821164	0.0987868	0.0870366	0.0963604	0.0772635	0.0850146	0.112514	FALSE	-0.289054
19587	ENSMUSG00000069712.5	4930444G20Rik	protein_coding	chr10	-	22066307	22068079	0.131687	0.0625617	0	0.161195	0.31493	0.146495	0.0425058	0.265375	0	0	0	0	0	0	0	0	0.280836	0.255044	0.0987868	0.299348	0.335071	0.290182	0.241272	0.32523	FALSE	-0.58635
19589	ENSMUSG00000069717.7	Gm11568	protein_coding	chr11	+	99857917	99859061	0	0	0	0	0	0	0	0	0	0	0	0	0	0	0	0	0.080027	0.0821164	0.0987868	0.0870366	0.0963604	0.0772635	0.0850146	0.112514	FALSE	-0.289054
19590	ENSMUSG00000069718.4	Gm11563	protein_coding	chr11	-	99657949	99658960	0	0	0	0	0	0	0	0	0	0	0	0	0	0	0	0	0.080027	0.0821164	0.0987868	0.0870366	0.0963604	0.0772635	0.0850146	0.112514	FALSE	-0.289054
19591	ENSMUSG00000069720.4	4930572O03Rik	protein_coding	chr5	-	15652286	15657059	0	0.0105316	0	0	0	0.00184292	0	0	0	0	0	0	0	0.0343832	0.0373082	0	0.080027	0.196989	0.0987868	0.0870366	0.0963604	0.161806	0.0850146	0.112514	FALSE	-0.0476904
19592	ENSMUSG00000069721.2	Krtap3-2	protein_coding	chr11	-	99555823	99556853	0	0	0	0	0	0	0	0	0	0	0	0	0	0	0	0	0.080027	0.0821164	0.0987868	0.0870366	0.0963604	0.0772635	0.0850146	0.112514	FALSE	-0.289054
19593	ENSMUSG00000069722.4	Krtap3-3	protein_coding	chr11	-	99550130	99550865	0	0	0	0	0	0	0	0	0	0	0	0	0	0	0	0	0.080027	0.0821164	0.0987868	0.0870366	0.0963604	0.0772635	0.0850146	0.112514	FALSE	-0.289054
19594	ENSMUSG00000069727.5	Zfp975	protein_coding	chr7	-	42660105	42692742	1.86601	4.48781	2.92226	2.82333	2.57269	2.62141	1.6198	3.10326	0.578109	0.342323	0.863609	0.503286	0.408038	0.603487	0.999675	0.855657	0.431004	0.508964	0.494675	0.478724	0.482319	0.460166	0.429252	0.508245	TRUE	0.142466
19595	ENSMUSG00000069729.14	Arid1b	protein_coding	chr17	+	4994332	5347656	23.7545	12.0772	9.97318	13.6232	7.76864	13.2699	14.6662	6.31025	14.631	12.9765	4.90199	14.7231	11.5192	13.7334	8.65347	14.7495	0.702988	0.62377	0.644799	0.654999	0.602337	0.626196	0.657021	0.602831	TRUE	0.565237
19596	ENSMUSG00000069733.11	Ube2u	protein_coding	chr4	+	100478849	100550147	0.0194875	0.00175676	0.00768788	0.00170312	0.0131465	0.00701708	0.0198982	0.011646	0	0.00211492	0.0252467	0.0150507	0.00222951	0	0.00236215	0.00441884	0.210649	0.16949	0.212065	0.178297	0.218872	0.181263	0.212402	0.238126	FALSE	-0.562948
19597	ENSMUSG00000069743.5	Zfp820	protein_coding	chr17	-	21816885	21845772	3.55237	4.58836	1.97865	2.73442	2.8397	3.9048	3.24652	0.887252	4.04549	0.63041	0.788236	0.853843	0.508422	0.539095	3.77849	5.40351	0.479578	0.511301	0.45765	0.475713	0.492563	0.491755	0.486363	0.397259	TRUE	0.245283
19598	ENSMUSG00000069744.7	Psmb3	protein_coding	chr11	+	97703399	97713500	145.232	103.25	119.892	128.741	91.2724	164.597	132.891	58.9272	182.001	135.553	130.708	173.091	148.363	186.039	178.65	156.861	0.938576	0.91849	0.940957	0.936239	0.914446	0.949045	0.936464	0.900966	TRUE	0.123401
19600	ENSMUSG00000069763.3	Tmem100	protein_coding	chr11	+	90030348	90036508	31.0708	20.338	18.0337	43.8854	18.2388	40.569	28.0049	16.4811	36.1236	49.1378	23.0218	52.4305	44.5836	42.0486	36.2944	43.5292	0.746035	0.700202	0.73206	0.822152	0.71831	0.79335	0.751067	0.745406	TRUE	-0.0348294
19601	ENSMUSG00000069769.13	Msi2	protein_coding	chr11	-	88339382	88718513	58.1283	49.3552	48.9343	53.959	52.7791	42.6818	54.5698	38.5131	25.4216	24.2507	19.7261	37.6182	15.2842	25.4765	10.2034	38.7579	0.839676	0.830959	0.862143	0.85055	0.859537	0.800584	0.844574	0.857156	TRUE	0.0851546
19602	ENSMUSG00000069785.4	Gm11444	protein_coding	chr11	-	85846790	85850333	0	0	0	0	0	0.0110361	0	0	0	0	0	0	0	0	0	0	0.080027	0.0821164	0.0987868	0.0870366	0.0963604	0.193237	0.0850146	0.112514	FALSE	-0.755421
19603	ENSMUSG00000069792.5	Wfdc17	protein_coding	chr11	+	83703991	83706268	2.04129	1.7183	1.07459	0.646053	0.812349	4.20717	3.56804	0.917088	0.709865	1.14356	0	0	0.425003	0.228144	0.434554	0.388421	0.437295	0.430645	0.405976	0.371108	0.394024	0.498045	0.494855	0.399281	TRUE	-0.473805
19604	ENSMUSG00000069793.12	Slfn9	protein_coding	chr11	-	82978390	82991830	0.997394	1.12358	0.793926	1.16279	1.44195	0.343622	1.19774	1.36908	0.0734832	0.233418	0.0777564	0.159878	0	0.0432782	0.188975	0.351206	0.389081	0.401707	0.383464	0.409751	0.434419	0.330712	0.408268	0.429072	TRUE	-0.0414851
19606	ENSMUSG00000069804.2	Gm10277	protein_coding	chr11	-	77785453	77787747	0.00616879	0	0	0	0	0.0198387	0.00370386	0	0	0	0	0	0	0	0	0	0.183195	0.0821164	0.0987868	0.0870366	0.0963604	0.212581	0.180768	0.112514	FALSE	-0.550023
19607	ENSMUSG00000069805.10	Fbp1	protein_coding	chr13	-	62864753	62888282	0.901139	0.248807	0.716692	0.191386	0.892959	0.263871	0.517475	0.183799	0.997217	0.577179	0	1.10582	1.85729	1.90517	0.808806	1.42722	0.382341	0.314626	0.376365	0.307257	0.400809	0.317681	0.353583	0.310043	TRUE	-0.00479275
19608	ENSMUSG00000069806.5	Cacng7	protein_coding	chr7	+	3332955	3368221	30.9364	28.1949	14.6063	29.4185	30.9614	34.4849	31.0415	14.3816	19.4842	28.5412	8.52388	29.3924	9.52619	35.1039	16.9568	32.6668	0.745046	0.74927	0.700202	0.766974	0.792945	0.768906	0.766659	0.72541	TRUE	-0.351049
19609	ENSMUSG00000069808.13	Fam57a	protein_coding	chr11	+	76179671	76214827	4.13669	8.44473	6.9135	6.55767	5.03527	6.56953	3.40485	8.0283	6.05371	7.00252	5.61119	3.05708	5.28609	6.4138	7.68763	7.16654	0.492519	0.576724	0.594338	0.561312	0.549494	0.542035	0.490272	0.636441	TRUE	0.0318965
19610	ENSMUSG00000069814.6	Ccdc92b	protein_coding	chr11	+	74619605	74641516	7.64176	5.56841	4.94108	6.14607	5.21095	14.8633	5.87205	5.67063	11.769	9.24515	5.04625	12.8488	10.8362	15.9576	6.3163	5.9641	0.552999	0.529948	0.552909	0.553269	0.553179	0.640306	0.542754	0.58643	TRUE	-0.551878
19611	ENSMUSG00000069816.5	Olfr23	protein_coding	chr11	+	73936677	73942658	0	0	0	0.0119514	0	0	0	0	0	0.00504306	0	0	0	0	0	0	0.080027	0.0821164	0.0987868	0.203977	0.0963604	0.0772635	0.0850146	0.112514	FALSE	0.32792
19612	ENSMUSG00000069818.6	Olfr390	protein_coding	chr11	+	73782964	73790446	0.00451663	0	0.0548883	0	0	0	0	0	0	0	0	0	0	0	0	0	0.177533	0.0821164	0.259582	0.0870366	0.0963604	0.0772635	0.0850146	0.112514	FALSE	0.651513
19613	ENSMUSG00000069823.11	Olfr1	protein_coding	chr11	-	73393010	73399614	0.0305789	0.0307835	0	0	0	0	0	0	0	0.0551295	0	0	0	0	0.0627793	0	0.22359	0.23033	0.0987868	0.0870366	0.0963604	0.0772635	0.0850146	0.112514	FALSE	0.832571
19615	ENSMUSG00000069825.12	Gm49340	protein_coding	chr11	+	73329741	73355913	0.0147298	0.00158466	0.0470728	0.0271425	0	0.0158735	0.0268409	0	0	0.00560648	0.014548	0	0	0	0	0	0.202831	0.168861	0.254482	0.230959	0.0963604	0.205257	0.222826	0.112514	FALSE	0.757043
19616	ENSMUSG00000069830.10	Nlrp1a	protein_coding	chr11	-	71092236	71144704	0.0770704	0.106074	0.131464	0.0808177	0.0416963	0.0631	0.0873434	0.0145948	0	0	0.0165062	0.0180264	0.00190917	0.00143328	0	0.0150886	0.258683	0.276028	0.291845	0.271939	0.250843	0.256032	0.26785	0.241519	FALSE	0.812224
19617	ENSMUSG00000069833.13	Ahnak	protein_coding	chr19	+	8989284	9076914	873.227	869.408	772.611	937.888	789.18	703.589	960.403	876.333	317.254	370.965	220.471	439.653	247.664	272.182	285.916	429.254	0.994159	0.995417	0.994383	0.995596	0.994653	0.99308	0.995192	0.995776	TRUE	0.00309924
19618	ENSMUSG00000069835.10	Sat2	protein_coding	chr11	+	69622024	69623870	8.27095	10.2794	6.7283	10.9398	6.19525	11.3187	9.5517	13.5725	6.94504	6.93978	11.1347	7.67259	2.69047	6.3746	4.29453	5.75875	0.562301	0.603325	0.591058	0.627544	0.573759	0.605752	0.59973	0.717726	TRUE	-0.336016
19619	ENSMUSG00000069844.12	Sco1	protein_coding	chr11	+	67052670	67067070	15.6541	9.37735	11.2684	10.8537	8.2704	9.09674	13.9985	7.71653	9.79795	7.77161	5.13445	8.46416	9.98797	6.73276	6.58842	6.47347	0.642148	0.590025	0.662368	0.626151	0.61011	0.579241	0.65055	0.631588	TRUE	0.200538
19620	ENSMUSG00000069855.9	Slc47a2	protein_coding	chr11	-	61301631	61342860	1.34893	1.99474	1.90992	1.40698	0.99327	1.32852	3.11705	4.33681	3.93362	3.16535	0.972125	5.00857	4.61574	2.54056	5.3079	2.8104	0.408942	0.441339	0.453741	0.423635	0.408897	0.411144	0.482723	0.549989	TRUE	-0.382426
19622	ENSMUSG00000069867.3	Pabpn1l	protein_coding	chr8	-	122619471	122622739	0	0	0	0	0	0	1.61138e-05	0	0	0	0	0	0	0	0	0	0.080027	0.0821164	0.0987868	0.0870366	0.0963604	0.0772635	0.170097	0.112514	FALSE	-0.655392
19623	ENSMUSG00000069873.4	4930438A08Rik	protein_coding	chr11	+	58274799	58294289	0.201915	0.264553	0.00417308	0.156478	0.747883	0.0397653	0.0335695	0	0.0445663	0	0	0.00707901	0.0215186	0	0	0.0358438	0.300022	0.317367	0.204853	0.298315	0.388048	0.238194	0.231364	0.112514	FALSE	0.399497
19624	ENSMUSG00000069874.7	Irgm2	protein_coding	chr11	+	58199618	58222782	18.8703	10.8595	9.58957	21.994	7.07134	7.45044	12.2431	9.23681	2.23184	5.45298	2.97239	5.03071	5.02019	4.36378	5.06408	5.02934	0.669108	0.610694	0.640216	0.725635	0.58989	0.555471	0.632577	0.658234	TRUE	0.65623
19626	ENSMUSG00000069892.9	9930111J21Rik2	protein_coding	chr11	-	49015874	49051242	2.0405	4.79923	2.88555	1.28776	1.46215	3.77476	4.39111	1.03866	0.00395845	0.110745	0.0918708	0.379046	0.0136871	0.121059	0.105972	0.359146	0.43725	0.514985	0.492968	0.417569	0.435588	0.489149	0.514222	0.408897	TRUE	0.0532776
19627	ENSMUSG00000069893.10	9930111J21Rik1	protein_coding	chr11	-	48946150	48979398	1.53306	1.23232	1.25284	2.02985	0.259143	1.55598	4.32759	0.275621	0.00395845	0.0283016	0	0.145994	1.28133e-05	0.0473835	0.0306577	0.068596	0.417569	0.407684	0.417884	0.450775	0.323703	0.422332	0.512918	0.327118	TRUE	0.354872
19628	ENSMUSG00000069895.4	Atxn1l	protein_coding	chr8	-	109726451	109737739	33.357	36.4354	36.1668	42.8823	36.8786	28.4861	43.8708	31.2635	21.6542	21.1325	15.3807	26.5047	19.6588	18.0175	21.4764	27.8494	0.757942	0.788182	0.825927	0.819906	0.815907	0.739609	0.816356	0.832352	TRUE	-0.0351356
19629	ENSMUSG00000069899.3	Gm12166	protein_coding	chr11	-	46051354	46052321	22.6611	21.5453	18.0555	20.7395	20.1269	21.3819	21.7654	14.2529	27.0624	27.0539	19.7239	23.9688	23.3555	23.032	22.0551	26.3965	0.696158	0.710492	0.73215	0.716019	0.733318	0.69481	0.715165	0.723972	TRUE	-0.0568017
19630	ENSMUSG00000069910.2	Spdl1	protein_coding	chr11	-	34809190	34833641	0.34974	0.960999	0.277442	0.499563	0.810917	0.461336	0.609965	0.494669	0.7056	0.350213	0.191203	0.340202	0.530043	0.259122	0.0419665	1.8323	0.327792	0.392047	0.323343	0.356459	0.393799	0.346304	0.365176	0.356594	TRUE	-0.361545
19631	ENSMUSG00000069911.11	Insyn2b	protein_coding	chr11	+	34314758	34422640	1.20248	1.81022	1.62831	1.46542	1.51761	1.89771	1.43592	1.54268	0.110542	0.0955544	0.209757	0.184013	0.0961122	0.134218	0.142553	0.349077	0.401258	0.434914	0.440126	0.426691	0.438059	0.436576	0.421478	0.439002	TRUE	-0.231498
19633	ENSMUSG00000069917.7	Hba-a2	protein_coding	chr11	+	32296489	32297298	1118.77	764.793	660.459	529.871	531.275	739.583	1157.45	657.23	58.2275	47.018	33.9352	35.0237	24.8254	71.9153	60.6684	63.9715	0.996091	0.994518	0.9929	0.990294	0.990519	0.993574	0.996405	0.993889	TRUE	-0.00211961
19634	ENSMUSG00000069919.7	Hba-a1	protein_coding	chr11	+	32283511	32284465	975.554	667.863	624.03	485.473	468.891	652.351	1071.48	604.526	58.4731	39.8656	23.7495	33.227	22.0297	69.5158	56.1237	57.6324	0.995417	0.993035	0.992496	0.988946	0.988856	0.992182	0.995911	0.9929	TRUE	0.000169861
19635	ENSMUSG00000069920.10	B3gnt9	protein_coding	chr8	-	105252638	105255153	6.34645	7.99046	4.3003	4.68925	1.30522	6.21028	6.20982	13.0702	1.19247	0.915602	0.0795894	1.04538	0	3.49911	0.0550111	0.299719	0.53215	0.570344	0.53552	0.524377	0.42741	0.535565	0.54891	0.711481	TRUE	-0.053551
19636	ENSMUSG00000069922.12	Ces3a	protein_coding	chr8	+	105048601	105058413	0	0	0	0	0	0	0	0	0	0	0	0	0	0	0	0	0.080027	0.0821164	0.0987868	0.0870366	0.0963604	0.0772635	0.0850146	0.112514	FALSE	-0.289054
19640	ENSMUSG00000069971.5	4933402J07Rik	protein_coding	chr8	+	87563853	87589424	0.0217641	0.00925093	0.030193	0.0199351	0.0578989	0.0436356	0.0252917	0.0496105	0.0171405	0.0397782	0.0396427	0	0.00443595	0.0264072	0.00607712	0.0123943	0.214154	0.193799	0.24062	0.220804	0.261649	0.242013	0.221119	0.267446	FALSE	-0.931202
19644	ENSMUSG00000069998.5	Olfr372	protein_coding	chr8	+	72041218	72060630	0	0	0	0.0376621	0	0	0	0	0	0.0187595	0	0	0	0	0.00556188	0	0.080027	0.0821164	0.0987868	0.242822	0.0963604	0.0772635	0.0850146	0.112514	FALSE	0.359166
19645	ENSMUSG00000070000.13	Fcho1	protein_coding	chr8	-	71708387	71725716	17.4917	17.8847	14.2595	14.6186	15.2729	13.1519	18.2384	11.6279	20.4469	18.0915	15.658	22.8289	23.4651	22.8421	14.9548	16.2487	0.657335	0.680117	0.697416	0.665019	0.692114	0.625118	0.688789	0.694496	TRUE	0.005136
19646	ENSMUSG00000070002.7	Ell	protein_coding	chr8	+	70539457	70592858	3.25333	2.66259	4.05553	3.64173	2.34804	3.11152	4.10908	2.70515	1.0525	0.662456	0.692033	1.18238	0.681168	0.570019	0.818038	0.8053	0.472568	0.462143	0.52878	0.500741	0.474006	0.473557	0.508111	0.492429	TRUE	0.0743771
19647	ENSMUSG00000070003.7	Ssbp4	protein_coding	chr8	-	70597490	70608872	18.8154	51.816	24.6866	38.049	30.7494	42.2109	38.5014	15.2236	42.1374	38.4819	30.7913	39.4548	40.1723	30.2031	38.4782	31.5062	0.668794	0.837969	0.777219	0.804269	0.791822	0.798832	0.798877	0.733858	TRUE	-0.111882
19648	ENSMUSG00000070023.5	Gm10283	protein_coding	chr8	-	60430024	60503198	0.0209818	0.00449248	0.0150167	0.0151401	0.0132948	0.0202023	0.00950942	0.0172087	0.00400118	0.00494314	0.013703	0.006262	0.00163241	0.00245135	0.00736917	0.00210543	0.212896	0.179555	0.224354	0.211099	0.219232	0.21366	0.194136	0.24435	FALSE	-0.337466
19650	ENSMUSG00000070031.11	Sp140	protein_coding	chr1	+	85600378	85645037	8.16604	8.27126	5.36411	6.09884	8.11594	10.5338	8.9649	7.32168	2.4528	2.54299	3.12644	3.01246	2.03106	1.59623	2.4161	2.64904	0.560683	0.574523	0.563064	0.552235	0.608133	0.59681	0.592271	0.624624	TRUE	-0.976266
19651	ENSMUSG00000070034.13	Sp110	protein_coding	chr1	-	85576899	85598817	1.73086	1.49757	1.53589	2.21593	1.61978	1.8791	0.566757	1.04026	0.158792	0.139107	0	0.2526	0.0145738	0.168354	0.134524	0.27144	0.426151	0.420849	0.435318	0.458144	0.443631	0.435722	0.359784	0.408987	TRUE	0.464653
19652	ENSMUSG00000070044.15	Fam149a	protein_coding	chr8	-	45336717	45382291	26.0784	27.7195	16.7323	24.4413	13.0482	28.2848	20.8918	14.7767	21.2343	25.9781	12.5824	29.9489	14.1397	24.6869	25.3584	25.9265	0.718131	0.746754	0.721231	0.739924	0.671175	0.738126	0.709414	0.729095	TRUE	0.331228
19653	ENSMUSG00000070047.14	Fat1	protein_coding	chr8	+	44935447	45052257	52.1652	43.7032	36.8297	41.5139	41.394	36.503	45.002	44.7245	1.41737	1.40807	2.04108	7.85525	0.777931	3.63331	2.10671	9.35116	0.823905	0.814469	0.828263	0.815322	0.83042	0.777578	0.819366	0.872838	TRUE	-0.0559401
19654	ENSMUSG00000070056.6	Mfhas1	protein_coding	chr8	+	35587798	35679449	49.2193	35.4455	40.4441	7.51156	7.68059	58.3304	38.5387	11.6903	56.6379	28.9366	4.18428	50.2261	37.2067	75.6953	33.4423	57.9586	0.815098	0.783689	0.839676	0.578387	0.600449	0.846372	0.799011	0.695304	TRUE	0.0978016
19715	ENSMUSG00000070280.13	Slc22a14	protein_coding	chr9	-	119169455	119365553	0.42204	0.617445	0.750101	1.03507	1.59033	0.868907	0.817883	1.93155	0.75899	0.821263	1.01214	0.454101	0.636291	0.514012	0.51934	0.474861	0.337722	0.363064	0.380094	0.402022	0.442193	0.384183	0.383644	0.45747	TRUE	-0.847359
19717	ENSMUSG00000070283.4	Ndufaf3	protein_coding	chr9	-	108565537	108567434	40.4858	30.8947	27.6115	48.5787	44.564	38.0212	35.9976	35.5659	56.6924	54.1853	53.096	46.224	51.8456	50.6086	50.1283	47.5954	0.788093	0.763109	0.792631	0.835408	0.839632	0.783509	0.789126	0.848034	TRUE	-0.282183
19718	ENSMUSG00000070284.10	Gmppb	protein_coding	chr9	+	108049242	108052801	12.6021	9.75789	9.97167	10.6274	7.40538	16.9758	10.1223	11.219	5.3823	9.45882	5.87149	10.4024	13.1432	14.5526	7.0589	12.2905	0.612132	0.595596	0.644754	0.623186	0.595866	0.659537	0.607684	0.688654	TRUE	-0.281474
19719	ENSMUSG00000070287.3	Slc35g2	protein_coding	chr9	-	100552188	100571090	50.7108	30.0352	59.6025	34.2086	38.6656	35.0298	39.1977	40.2178	28.0014	31.0151	96.1369	62.3834	70.5046	56.1957	58.1788	63.8369	0.819456	0.758571	0.884071	0.788407	0.821703	0.771287	0.801348	0.861964	TRUE	-0.0243243
19720	ENSMUSG00000070291.4	Ddx43	protein_coding	chr9	+	78395777	78423587	0.0171686	0.0451729	0.109557	0	0	0.0449	0.088529	0.00282326	0.0052247	0	0	0	0.00686534	0.0234555	0	0	0.207369	0.242912	0.28488	0.0870366	0.0963604	0.242957	0.268704	0.227679	FALSE	-0.0479738
19721	ENSMUSG00000070298.6	Trcg1	protein_coding	chr9	+	57236556	57249864	0.0357891	0	0.0372226	0.00915496	0.00408129	0.00438612	0.00654218	0.021635	0.00970495	0.00602835	0.0125272	0.00291565	0.00966119	0.00399756	0.00925836	0.00305884	0.228376	0.0821164	0.246641	0.198607	0.200449	0.171714	0.187958	0.248753	FALSE	-0.260867
19722	ENSMUSG00000070304.12	Scn2b	protein_coding	chr9	+	45117782	45130070	23.8375	19.7346	12.283	14.1454	16.5576	23.2133	15.8148	14.2897	50.7709	40.5412	28.2038	25.964	36.2297	47.4891	42.3934	39.506	0.703482	0.695439	0.675893	0.660211	0.703662	0.707302	0.667715	0.724197	TRUE	-0.295669
19723	ENSMUSG00000070305.10	Mpzl3	protein_coding	chr9	+	45055186	45077436	2.36483	2.35528	3.26926	3.86608	2.01665	2.12754	3.72031	2.5635	4.2238	3.89058	4.4205	4.6017	4.11999	4.39795	2.98364	2.60675	0.448618	0.453741	0.506313	0.506403	0.460705	0.44426	0.498405	0.485913	TRUE	0.117941
19724	ENSMUSG00000070306.3	Ccdc153	protein_coding	chr9	+	44240676	44247306	1.57928	0	0	0	0	0.122226	0.211979	0.342685	0	0	0	0	0	0	0	0.108461	0.419681	0.0821164	0.0987868	0.0870366	0.0963604	0.282498	0.30519	0.337812	FALSE	-0.575469
19725	ENSMUSG00000070311.4	Olfr894	protein_coding	chr9	+	38218055	38221706	0	0	0	0	0	0	0	0	0	0	0	0	0	0	0	0	0.080027	0.0821164	0.0987868	0.0870366	0.0963604	0.0772635	0.0850146	0.112514	FALSE	-0.289054
19726	ENSMUSG00000070313.8	Pate14	protein_coding	chr9	-	36635754	36643376	0	0	0	0.0319644	0	0	0.0354088	0	0	0	0.0628865	0	0.0909715	0	0.0338707	0	0.080027	0.0821164	0.0987868	0.236891	0.0963604	0.0772635	0.233521	0.112514	FALSE	-0.0853783
19728	ENSMUSG00000070319.6	Eif3g	protein_coding	chr9	-	20894349	20898623	148.547	104.409	122.505	117.509	108.44	127.209	112.977	91.4111	146.143	124.734	185.793	149.88	160.81	156.047	136.872	118.76	0.940103	0.919793	0.942215	0.929814	0.929095	0.930577	0.925275	0.935251	TRUE	0.0441988
19729	ENSMUSG00000070323.11	Mmp27	protein_coding	chr9	+	7571396	7581885	0.0573629	0	0.510181	0.0130823	0	0.0380978	0	0	0	0	0	0	0	0	0	0	0.246596	0.0821164	0.356549	0.206785	0.0963604	0.236599	0.0850146	0.112514	FALSE	0.618092
19730	ENSMUSG00000070324.6	Fbxw22	protein_coding	chr9	-	109378400	109404296	0.00248105	0.00637217	0	0.00234784	0.0169377	0.00531923	0.00835153	0.00396573	0	0	0	0.00258676	0	0	0	0	0.168816	0.185711	0.0987868	0.179555	0.224534	0.17477	0.192271	0.228982	FALSE	-0.856379
19731	ENSMUSG00000070327.14	Rnf213	protein_coding	chr11	+	119393100	119487418	37.243	34.1423	19.0019	30.4171	21.5931	24.8526	28.684	22.7682	1.92111	5.82003	5.07468	13.0847	2.21713	4.44932	7.55489	8.52921	0.775601	0.778477	0.740103	0.772006	0.743563	0.718715	0.754437	0.792226	TRUE	0.230284
19732	ENSMUSG00000070330.2	Tmem235	protein_coding	chr11	+	117860752	117865543	0.078917	0.104592	0.545117	0.150546	0.0643497	0.076493	0.397066	0	0	0.176224	0	0.235829	0.0770948	0	0	0.0442071	0.259357	0.275309	0.361222	0.296652	0.264749	0.263491	0.33907	0.112514	FALSE	0.519011
19733	ENSMUSG00000070331.14	Qrich2	protein_coding	chr11	-	116441325	116466241	0.0703588	0	0	0.0150944	0	0.0111865	0.0212817	0	0.00431381	0.00782409	0	0	0.00606067	0.00301597	0	0.00422956	0.255313	0.0821164	0.0987868	0.210829	0.0963604	0.193687	0.214693	0.112514	FALSE	-0.0116464
19734	ENSMUSG00000070332.4	Trim80	protein_coding	chr11	+	115440545	115448270	0.160094	0.189424	0	0.186417	0.124625	0.0474414	0.109969	0.274042	0.208511	0	0	0.100892	0	0.133881	0.131073	0.66235	0.290002	0.30173	0.0987868	0.305864	0.289867	0.244709	0.277106	0.326848	FALSE	-0.388477
19735	ENSMUSG00000070334.4	Krtap31-1	protein_coding	chr11	+	99907920	99908892	0	0	0	0	0	0	0	0	0	0	0	0	0	0	0	0	0.080027	0.0821164	0.0987868	0.0870366	0.0963604	0.0772635	0.0850146	0.112514	FALSE	-0.289054
19736	ENSMUSG00000070335.4	Krtap9-1	protein_coding	chr11	+	99873389	99874432	0	0	0	0	0	0	0	0	0	0	0	0	0	0	0	0	0.080027	0.0821164	0.0987868	0.0870366	0.0963604	0.0772635	0.0850146	0.112514	FALSE	-0.289054
19737	ENSMUSG00000070336.3	Fbxo47	protein_coding	chr11	-	97853826	97884154	0.208955	0.310652	0.211678	0.268089	0.229065	1.4047	0.421718	0.509216	0.14086	0.294679	0.121392	0.208525	0.19339	0.211745	2.39891	0.172585	0.301865	0.32514	0.310267	0.322265	0.318176	0.414918	0.34226	0.358167	TRUE	-0.918394
19738	ENSMUSG00000070337.4	Gpr179	protein_coding	chr11	-	97332109	97352077	0.957751	1.32221	1.28133	1.60497	1.28658	1.13963	1.3203	1.50248	2.16925	3.18924	2.45602	2.41546	2.51133	1.89863	3.04006	3.04994	0.386745	0.411818	0.419996	0.43388	0.426106	0.401258	0.414693	0.436711	TRUE	-0.17585
19741	ENSMUSG00000070345.3	Hsf5	protein_coding	chr11	+	87617164	87659542	0.441099	0.422168	0.429679	0.462989	0.625199	0.497821	0.541961	0.345634	0.144243	0.140748	0.177134	0.0624817	0.0237071	0.100283	0.0532435	0.107298	0.340328	0.341901	0.346484	0.351337	0.375646	0.350573	0.356639	0.338216	TRUE	-0.344523
19742	ENSMUSG00000070348.5	Ccnd1	protein_coding	chr7	-	144929931	144939925	43.2237	26.0209	16.838	22.3541	20.6373	24.7458	17.9315	13.7444	0.430027	0.599793	1.52715	3.75572	0.784389	0.685368	0.839454	1.53077	0.797529	0.737767	0.722355	0.727792	0.736958	0.717951	0.685913	0.719838	TRUE	0.478825
19743	ENSMUSG00000070354.13	Evi2	protein_coding	chr11	-	79513385	79530589	0.1139	0.194354	0.0454012	0.0292835	0.148119	0.0266875	0.1054	0.0451602	0.0001282	0	0	0	0	0.0144006	0	0	0.274186	0.303123	0.253336	0.233655	0.297551	0.223725	0.275399	0.265334	FALSE	0.0158675
19744	ENSMUSG00000070360.5	Amy2a1	protein_coding	chr3	-	113529403	113532428	0	0	0	0	0.0999176	0	0	0	0	0	0	0	0	0	0	0	0.080027	0.0821164	0.0987868	0.0870366	0.280476	0.0772635	0.0850146	0.112514	FALSE	-0.541991
19745	ENSMUSG00000070366.5	Plpp4	protein_coding	chr7	+	129257031	129391412	0.399074	0.419944	0.27145	0.305627	0.375453	0.463989	0.314448	0.483298	0.954742	1.64223	0.0401703	0.426829	0.0807107	0.487851	0.375217	1.02961	0.334711	0.341451	0.32195	0.32887	0.344597	0.346619	0.3255	0.355381	TRUE	-0.401777
19746	ENSMUSG00000070368.9	Prok1	protein_coding	chr3	-	107232797	107239707	0.0500918	0	0	0.164053	0.0323409	0	0	0	0	0	0	0	0	0	0	0.0475651	0.241429	0.0821164	0.0987868	0.300382	0.243406	0.0772635	0.0850146	0.112514	FALSE	0.356875
19747	ENSMUSG00000070369.13	Itgad	protein_coding	chr7	+	128154376	128223816	0.272058	0.287579	0.313057	0.341159	0.34848	0.442793	0.383314	0.33232	0.213057	0.14757	0.108659	0.190559	0.266985	0.558475	0.525951	0.278831	0.31548	0.321051	0.329544	0.334756	0.340598	0.343833	0.336509	0.336464	TRUE	-0.571082
19748	ENSMUSG00000070371.11	Prss36	protein_coding	chr7	-	127932638	127946725	4.67941	5.18962	4.26248	5.55805	5.25888	7.42453	5.28099	5.81889	10.4308	8.32362	7.02257	4.66778	6.28515	7.78438	3.9089	8.13564	0.503123	0.522894	0.534487	0.541946	0.554662	0.554887	0.532734	0.590744	TRUE	-0.684281
19749	ENSMUSG00000070372.11	Capza1	protein_coding	chr3	-	104822779	104864505	54.436	41.0538	11.8722	32.7597	12.1658	56.5481	34.4021	17.2395	34.6837	16.6821	17.0203	42.0952	21.7645	38.2538	40.3052	38.9887	0.829342	0.805617	0.670366	0.782296	0.660481	0.841698	0.782611	0.753044	TRUE	0.108058
19750	ENSMUSG00000070374.7	Olfr59	protein_coding	chr11	+	74283736	74291608	0	0	0	0.0142428	0	0	0.00354503	0	0	0	0	0	0	0	0	0	0.080027	0.0821164	0.0987868	0.209032	0.0963604	0.0772635	0.180184	0.112514	FALSE	-0.0458656
19751	ENSMUSG00000070375.7	Olfr406	protein_coding	chr11	+	74259808	74271625	0	0	0	0	0	0.0183361	0.0128496	0	0	0	0	0	0	0	0.0501653	0	0.080027	0.0821164	0.0987868	0.0870366	0.0963604	0.210335	0.201213	0.112514	FALSE	-1.2607
19752	ENSMUSG00000070377.6	Olfr43	protein_coding	chr11	-	74205664	74211379	0	0	0	0	0	0	0	0	0	0	0	0	0	0	0	0	0.080027	0.0821164	0.0987868	0.0870366	0.0963604	0.0772635	0.0850146	0.112514	FALSE	-0.289054
19753	ENSMUSG00000070378.3	Olfr403	protein_coding	chr11	+	74186249	74198612	0	0.0235464	0	0	0.0278018	0.033135	0	0.075941	0.0445978	0	0	0.0476867	0	0	0	0	0.080027	0.221254	0.0987868	0.0870366	0.238553	0.231049	0.0850146	0.279757	FALSE	-0.74727
19754	ENSMUSG00000070379.5	Olfr402	protein_coding	chr11	+	74153529	74158161	0	0.0375044	0	0	0	0	0	0	0	0	0	0	0	0	0	0	0.080027	0.236621	0.0987868	0.0870366	0.0963604	0.0772635	0.0850146	0.112514	FALSE	0.389454
19755	ENSMUSG00000070380.2	Olfr401	protein_coding	chr11	+	74113712	74122941	0	0	0	0	0	0	0	0	0	0	0	0	0	0	0	0	0.080027	0.0821164	0.0987868	0.0870366	0.0963604	0.0772635	0.0850146	0.112514	FALSE	-0.289054
19756	ENSMUSG00000070382.8	Olfr391	protein_coding	chr11	-	73797861	73803052	0.046662	0.0384565	0.0939661	0.118195	0.152581	0.0140216	0	0.179995	0.0522043	0.16039	0.150385	0	0.0752651	0	0.114437	0.0745969	0.238373	0.237385	0.279128	0.286408	0.299079	0.201168	0.0850146	0.309054	FALSE	0.428709
19757	ENSMUSG00000070383.5	Olfr389	protein_coding	chr11	-	73774849	73780713	0	0.00794565	0	0	0	0	0	0	0	0.0250321	0	0	0	0	0	0	0.080027	0.190317	0.0987868	0.0870366	0.0963604	0.0772635	0.0850146	0.112514	FALSE	0.352848
19758	ENSMUSG00000070385.12	Ampd1	protein_coding	chr3	+	103074014	103099720	2.58555	0.085109	0.665028	0.0824242	0.0591272	0.43764	2.09067	0.0913313	0.203784	0	0	0.0113285	0	0.0203995	0.0719901	0.0384189	0.454864	0.267535	0.372321	0.272523	0.262233	0.343024	0.449157	0.285015	FALSE	0.048835
19759	ENSMUSG00000070388.3	Fbxo39	protein_coding	chr11	+	72314444	72319416	0	0	0	0.178334	0.186124	0	0.160624	0.434113	0	0.375218	0	0	0	0	0.0678788	0.13583	0.080027	0.0821164	0.0987868	0.304381	0.307818	0.0772635	0.29135	0.349674	FALSE	-0.657223
19760	ENSMUSG00000070390.12	Nlrp1b	protein_coding	chr11	-	71153102	71230733	0.212001	0.394585	0.3469	0.381919	0.308315	0.486294	0.452958	0.368872	0	0.0479326	0.0396204	0.055883	0.00402336	0.0241122	0.0254261	0.0336893	0.302584	0.337902	0.335385	0.341182	0.334127	0.34927	0.346304	0.341721	TRUE	-0.454778
19762	ENSMUSG00000070394.10	Tmem256	protein_coding	chr11	+	69838514	69839618	101.676	69.7966	62.7931	90.0197	79.8064	139.468	109.286	73.124	161.739	143.172	103.022	150.08	164.02	172.003	132.221	168.211	0.907167	0.876163	0.890182	0.907257	0.902718	0.937542	0.92222	0.918895	TRUE	-0.379801
19763	ENSMUSG00000070407.5	Hs3st3b1	protein_coding	chr11	-	63885792	63922290	2.23453	2.30596	2.17288	1.64392	2.81356	3.86398	1.38322	1.93577	1.61747	0.560273	0.615417	0.723604	0.656738	0.52807	0.42677	0.676842	0.44426	0.452707	0.466187	0.435453	0.49144	0.491036	0.418872	0.457785	TRUE	-0.293577
19764	ENSMUSG00000070417.6	Olfr2	protein_coding	chr7	-	106995399	107006072	0	0.0171117	0.00980634	0.00904482	0	0	0.0355124	0	0.0425646	0	0	0	0	0	0	0.0340071	0.080027	0.210919	0.215996	0.198248	0.0963604	0.0772635	0.2337	0.112514	FALSE	0.479055
19765	ENSMUSG00000070419.11	Cyp3a57	protein_coding	chr5	+	145345279	145390926	0.00692438	0	0.00489519	0	0.00331726	0.0118886	0	0	0.00759527	0	0	0	0.000840549	0	0.00916852	0	0.184947	0.0821164	0.206875	0.0870366	0.199146	0.195417	0.0850146	0.112514	FALSE	-0.119081
19766	ENSMUSG00000070420.4	Zscan25	protein_coding	chr5	+	145280500	145291278	10.0481	8.67865	8.00996	8.75571	7.48989	11.4742	9.39891	5.41486	5.97244	6.95352	3.55461	13.2503	6.0435	12.6317	3.40885	5.33208	0.583734	0.580184	0.615412	0.597394	0.597214	0.60701	0.597079	0.580634	TRUE	-0.0304716
19767	ENSMUSG00000070421.4	Olfr658	protein_coding	chr7	-	104642877	104647305	0	0.11305	0	0	0.21175	0	0	0	0	0	0	0	0	0	0	0	0.080027	0.278499	0.0987868	0.0870366	0.314356	0.0772635	0.0850146	0.112514	FALSE	-0.0553741
19768	ENSMUSG00000070423.6	Olfr558	protein_coding	chr7	+	102702215	102712064	0.226047	0.402464	0.125125	0.376146	0.28884	0.294148	0.246377	0.84269	0	0.0943276	0	0.0791377	0	0.0526458	0	0.198757	0.305886	0.33907	0.289912	0.340103	0.329679	0.322624	0.313233	0.393709	TRUE	-0.422914
19769	ENSMUSG00000070424.12	Art5	protein_coding	chr7	-	102096879	102109489	0.58919	0.816364	0.950197	0.209159	0.493866	0.348739	0.622053	0	0.333319	0	0	0.53167	0.0170365	0	0.00840228	0.0499439	0.356819	0.381038	0.396226	0.310896	0.359335	0.331251	0.366345	0.112514	TRUE	0.523932
19770	ENSMUSG00000070425.13	Xntrpc	protein_coding	chr7	+	102065713	102096864	2.55696	1.19222	1.97896	2.2915	1.43051	1.67593	2.7211	1.34612	0.685147	0.515519	0.48562	0.728389	0.63052	1.11911	0.868721	0.697453	0.45428	0.405796	0.457695	0.460481	0.43388	0.427769	0.470052	0.427769	TRUE	0.0983381
19771	ENSMUSG00000070426.12	Rnf121	protein_coding	chr7	-	102019137	102065469	9.51288	12.0539	11.3809	4.76078	3.90036	10.4453	7.57168	4.00245	7.13445	8.78035	8.86872	4.36859	5.36574	7.7247	5.64806	8.6164	0.577848	0.623455	0.664075	0.525904	0.523073	0.595821	0.572905	0.5388	TRUE	0.494917
19772	ENSMUSG00000070427.4	Il18bp	protein_coding	chr7	-	102014885	102018690	6.59191	6.85173	6.25985	7.00243	5.17632	5.77631	4.24965	4.98687	0.252268	0.612308	0	1.7145	0.286773	0.420336	0.989722	0.358345	0.535969	0.552056	0.582206	0.56922	0.552415	0.528061	0.511391	0.568771	TRUE	0.396332
19773	ENSMUSG00000070436.12	Serpinh1	protein_coding	chr7	-	99345376	99353239	197.93	217.134	192.411	271.617	135.907	199.23	186.298	168.214	1.85593	6.70716	1.52986	15.0099	4.35673	12.4589	6.33109	16.4657	0.957762	0.96639	0.964502	0.974343	0.945091	0.959335	0.956504	0.965176	TRUE	0.136778
19774	ENSMUSG00000070438.5	Olfr313	protein_coding	chr11	+	58815000	58819450	0	0.0176905	0	0.0796465	0	0	0	0	0	0	0	0	0	0	0	0	0.080027	0.212087	0.0987868	0.271265	0.0963604	0.0772635	0.0850146	0.112514	FALSE	0.754945
19776	ENSMUSG00000070448.12	Vmn2r89	protein_coding	chr14	+	51451857	51464172	0.0139503	0.0315189	0	0	0	0.000213127	0	0	0.00389547	0.004438	0	0	0	0	0	0	0.201707	0.230982	0.0987868	0.0870366	0.0963604	0.155381	0.0850146	0.112514	FALSE	0.457166
19777	ENSMUSG00000070458.5	Vmn2r73	protein_coding	chr7	-	85850673	85876266	0	0.000891791	0	0.00779568	0.0260416	0.0049664	0.0123224	0.036505	0.0113108	0.0123731	0	0	0	0	0	0.00658036	0.080027	0.166255	0.0987868	0.195259	0.236351	0.173714	0.200247	0.260256	FALSE	-1.14406
19778	ENSMUSG00000070459.6	Olfr290	protein_coding	chr7	+	84913075	84920861	0.0206589	0.0231776	0.0549402	0	0	0	0	0	0	0.0196421	0	0	0	0	0	0.0361709	0.212267	0.22067	0.259672	0.0870366	0.0963604	0.0772635	0.0850146	0.112514	FALSE	1.28693
19779	ENSMUSG00000070460.7	Olfr291	protein_coding	chr7	+	84853553	84859612	0	0.0165395	0	0	0	0	0.0589119	0	0	0	0	0	0.0630258	0	0	0	0.080027	0.209481	0.0987868	0.0870366	0.0963604	0.0772635	0.252078	0.112514	FALSE	-0.140049
19781	ENSMUSG00000070462.4	Tlnrd1	protein_coding	chr7	-	83879873	83884305	29.6589	28.9141	27.9307	32.5469	28.0004	27.2632	25.073	30.4056	48.1968	48.6914	45.8113	48.9808	53.6385	49.396	51.5928	48.0011	0.737947	0.752775	0.793889	0.781442	0.778656	0.73242	0.73588	0.829072	TRUE	-0.024819
19782	ENSMUSG00000070464.1	Ccl26	protein_coding	chr5	-	135560448	135563569	0.125155	0	0	0	0	0	0	0	0	0	0	0	0	0	0	0	0.278409	0.0821164	0.0987868	0.0870366	0.0963604	0.0772635	0.0850146	0.112514	FALSE	0.421825
19784	ENSMUSG00000070469.12	Adamtsl3	protein_coding	chr7	+	82335694	82614450	5.80234	6.47969	2.04287	5.0332	2.18492	5.27147	4.91769	4.66274	0.683006	0.798704	1.35776	1.2512	1.43065	0.86903	0.294767	1.43627	0.523073	0.545855	0.460571	0.532195	0.467985	0.519659	0.525949	0.559515	TRUE	-0.0440994
19785	ENSMUSG00000070471.3	Erich6	protein_coding	chr3	-	58616300	58637207	0.695156	0.605329	0.593802	0.58246	0.761278	0.538512	0.719198	0.56281	0.294012	0.219849	0.358161	0.310842	0.266393	0.247143	0.440987	0.417773	0.367333	0.362031	0.365805	0.364952	0.389081	0.354752	0.374972	0.364502	TRUE	-0.18968
19786	ENSMUSG00000070473.4	Cldn3	protein_coding	chr5	+	134986214	134987472	0	0.385694	0	0	0.764814	0.289112	1.94845	0	0	0	0	0	0.750898	0	0	0	0.080027	0.336464	0.0987868	0.0870366	0.389396	0.322175	0.442597	0.112514	FALSE	-0.893785
19787	ENSMUSG00000070476.10	Fam217b	protein_coding	chr2	+	178414524	178424428	33.7365	19.6766	18.976	18.9856	21.1559	37.8032	28.5775	12.1957	30.7889	22.6113	28.1215	33.2174	28.5234	26.2663	36.2703	30.285	0.75956	0.6949	0.739924	0.703258	0.740373	0.782566	0.753943	0.70191	TRUE	-0.296406
19790	ENSMUSG00000070493.3	Chchd2	protein_coding	chr5	-	129881156	129887470	537.485	445.63	434.149	464.868	513.717	464.552	517.975	405.455	670.751	587.251	547.015	529.948	669.569	640.973	599.805	579.658	0.9898	0.988182	0.987868	0.988227	0.989935	0.987958	0.989755	0.988812	TRUE	-0.00868461
19791	ENSMUSG00000070495.11	Ctcfl	protein_coding	chr2	-	173093609	173119525	0	0.0634468	0.0475316	0.0442812	0.037154	0.0476241	0.105667	0.00328384	0	0	0.000764509	0.00393887	0.0116729	0.192114	0.316753	0.0268332	0.080027	0.255583	0.254662	0.248753	0.247899	0.244889	0.275668	0.228331	FALSE	-0.462221
19792	ENSMUSG00000070498.3	Tmem132b	protein_coding	chr5	+	125531774	125792583	0.926508	0.481203	0.448291	0.555229	0.466702	0.904627	0.299661	0.571154	0.151559	0.679075	0.203503	0.246729	0.134234	0.181216	0.120462	0.736423	0.384633	0.34918	0.349045	0.36239	0.355516	0.386789	0.322894	0.365042	TRUE	0.104837
19793	ENSMUSG00000070501.14	Ifi214	protein_coding	chr1	-	173519717	173535957	0.101813	0.135952	0.257841	0.0755955	0.164528	0.113208	0.0856078	0.215082	0	0	0.041981	0.0262539	0	0.0176737	0	0.0911015	0.269557	0.286497	0.319074	0.268996	0.302988	0.278679	0.267041	0.315794	FALSE	-0.137063
19794	ENSMUSG00000070504.9	Fcrl6	protein_coding	chr1	-	172596642	172602551	0	0	0	0	0	0	0	0	0	0	0	0	0	0	0	0	0.080027	0.0821164	0.0987868	0.0870366	0.0963604	0.0772635	0.0850146	0.112514	FALSE	-0.289054
19795	ENSMUSG00000070509.15	Rgma	protein_coding	chr7	+	73375509	73419899	8.58518	4.63045	2.32589	7.17187	6.26166	7.31711	8.12837	3.53769	0.185759	0.5273	0.344995	0.998133	0.259786	0.446962	0.368136	2.5416	0.566435	0.512065	0.472748	0.572545	0.575556	0.553404	0.581038	0.523478	TRUE	-0.425509
19796	ENSMUSG00000070520.4	Nsmce3	protein_coding	chr7	-	64867052	64872997	0.956406	2.29592	0.478663	1.65186	1.02505	1.37011	1.22573	0.927579	1.27934	1.34877	0.819943	1.16975	1.39855	1.53309	1.48051	1.07067	0.386565	0.452483	0.352775	0.435722	0.410425	0.412896	0.41002	0.400135	TRUE	-0.0625289
19798	ENSMUSG00000070524.1	Fcrlb	protein_coding	chr1	-	170907273	170912941	0.0670912	0.360704	0	0.512248	0.163191	0.192515	0.104914	0	0.149964	0.00709691	0	0	0.133471	0	0	0.00366173	0.253291	0.333049	0.0987868	0.358032	0.302179	0.302629	0.275174	0.112514	FALSE	0.0170908
19799	ENSMUSG00000070526.2	Peg12	protein_coding	chr7	-	62461871	62464510	1.09609	0.314418	0.662003	1.05181	1.0343	0.51688	0.256646	1.00343	0.346382	0.651034	1.58355	1.03201	0.823405	0.423284	0.966497	0.747761	0.395282	0.325769	0.371961	0.403415	0.411368	0.35246	0.315345	0.406201	TRUE	0.0571341
19800	ENSMUSG00000070527.3	Mkrn3	protein_coding	chr7	-	62417593	62420139	0.918778	1.34963	0	0.298893	1.10178	0.566917	0	0.847613	0	0	0	0.120823	0.36998	0.206007	0	0.261702	0.384138	0.413435	0.0987868	0.327612	0.415233	0.357538	0.0850146	0.394159	FALSE	0.00801476
19801	ENSMUSG00000070529.7	Wfdc10	protein_coding	chr2	+	164656046	164657368	0	0	0	0	0	0	0	0	0	0	0	0.636466	0	0.758115	0.775668	0	0.080027	0.0821164	0.0987868	0.0870366	0.0963604	0.0772635	0.0850146	0.112514	FALSE	-0.289054
19802	ENSMUSG00000070530.5	Wfdc16	protein_coding	chr2	-	164634707	164638796	0	0.0245097	0.620025	0.0620404	0.347223	0.0331332	0	0.57768	0.0104854	0	0.0910481	0.0322784	0	0.151843	0.0250694	0	0.080027	0.222692	0.368322	0.261379	0.340508	0.231004	0.0850146	0.365671	FALSE	-0.0940228
19803	ENSMUSG00000070531.4	Wfdc6b	protein_coding	chr2	+	164613522	164618212	0	0	0	0	0.0986055	0	0.193657	0	0.614864	0	0	0	0.603089	0.498786	0	0	0.080027	0.0821164	0.0987868	0.0870366	0.279757	0.0772635	0.300921	0.112514	FALSE	-0.936369
19804	ENSMUSG00000070532.5	Ccdc190	protein_coding	chr1	+	169928648	169934653	0.47795	0.856302	1.76369	0.711508	1.32841	0.892642	0.795455	1.3899	0	0	0	0.402655	0	0.190387	0.227451	0	0.344866	0.383914	0.446686	0.377803	0.428623	0.385891	0.381757	0.430285	TRUE	-0.341192
19805	ENSMUSG00000070533.11	Wfdc8	protein_coding	chr2	-	164596458	164613626	0.00391611	0.0345474	0.0727935	0.0449635	0	0.0210924	0.172845	0	0.0160137	0	0.00374207	0	0.056609	0	0	0.0391924	0.175017	0.234015	0.270366	0.249247	0.0963604	0.215502	0.295304	0.112514	FALSE	0.610588
19806	ENSMUSG00000070544.6	Top1	protein_coding	chr2	+	160645888	160722764	73.918	51.5663	61.2935	51.5881	39.9392	74.9868	65.01	42.9147	42.3037	45.6812	41.6583	43.8593	49.8667	55.7717	39.9348	47.6218	0.869827	0.83716	0.887082	0.843631	0.825612	0.878005	0.866457	0.868973	TRUE	-0.00485919
19807	ENSMUSG00000070546.2	Mrgprb3	protein_coding	chr7	-	48642803	48643811	0	0	0	0	0	0	0	0	0	0	0	0	0	0	0	0	0.080027	0.0821164	0.0987868	0.0870366	0.0963604	0.0772635	0.0850146	0.112514	FALSE	-0.289054
19808	ENSMUSG00000070547.4	Mrgprb1	protein_coding	chr7	-	48444113	48456342	0.059173	0.092782	0.131173	0.156279	0.07817	0.216161	0.539143	0.229767	0	0	0	0	0.101632	0	0	0	0.247989	0.270995	0.291755	0.298225	0.271894	0.308021	0.35619	0.31867	FALSE	-0.782285
19809	ENSMUSG00000070550.2	Mrgprb4	protein_coding	chr7	-	48198070	48199288	22.6224	25.2409	18.223	21.7324	18.8745	24.3573	22.5251	16.0179	56.1245	57.4152	43.4056	63.9862	53.6901	58.9761	79.2615	77.745	0.695978	0.733408	0.733723	0.723972	0.723433	0.715659	0.720557	0.740957	TRUE	-0.0640926
19810	ENSMUSG00000070551.3	Mrgprb5	protein_coding	chr7	-	48167983	48169019	50.8539	58.1445	71.2778	66.0565	57.1102	69.894	67.1797	50.1399	25.6955	34.6122	15.1139	25.9209	30.6384	30.253	32.7698	32.9887	0.82013	0.85392	0.901415	0.873736	0.869198	0.869153	0.870186	0.885194	TRUE	-0.16649
19811	ENSMUSG00000070552.2	Mrgprx1	protein_coding	chr7	-	48020971	48027597	19.0522	24.7367	17.6597	16.6471	9.80849	15.6851	15.8147	7.15813	57.186	66.4947	35.8238	62.7	66.7219	56.5254	80.4513	46.994	0.670276	0.730218	0.729319	0.684341	0.631049	0.648079	0.66767	0.621029	TRUE	1.03713
19812	ENSMUSG00000070563.6	Spaca4	protein_coding	chr7	-	45725107	45725813	0	0	0	0	0	0	0	0	0	0	0	0	0	0	0	0	0.080027	0.0821164	0.0987868	0.0870366	0.0963604	0.0772635	0.0850146	0.112514	FALSE	-0.289054
19813	ENSMUSG00000070564.15	Ntn5	protein_coding	chr7	+	45684022	45694556	0.723045	1.12204	0.872895	1.67749	0.463698	1.06885	0.319131	0.417568	0.12338	0.0878941	0.206002	0.853013	0.31261	0.398487	0.0672737	0.750369	0.36931	0.401528	0.390429	0.436486	0.355291	0.397349	0.326354	0.348012	TRUE	0.888877
19814	ENSMUSG00000070565.11	Rasal2	protein_coding	chr1	-	157135182	157412595	77.5074	73.3537	52.9479	56.1921	55.1486	63.0937	58.7464	47.7654	7.21962	16.9302	5.29241	20.7088	7.31897	20.1293	7.81402	22.325	0.876253	0.88142	0.870905	0.855448	0.865064	0.856122	0.8541	0.879308	TRUE	0.118292
19815	ENSMUSG00000070568.12	Slc6a21	protein_coding	chr7	+	45277513	45288998	0.010708	0	0	0	0	0	0	0	0.0102672	0	0	0	0	0	0	0	0.194653	0.0821164	0.0987868	0.0870366	0.0963604	0.0772635	0.0850146	0.112514	FALSE	0.376941
19816	ENSMUSG00000070570.5	Slc17a7	protein_coding	chr7	+	45163949	45176142	105.513	113.3	114.72	126.067	134.572	124.145	136.138	106.307	23.4028	14.0035	10.5888	28.8606	17.8164	27.3825	17.6832	35.5265	0.911705	0.927297	0.937991	0.935071	0.944327	0.92878	0.938081	0.944282	TRUE	-0.164479
19819	ENSMUSG00000070576.4	Mn1	protein_coding	chr5	+	111417362	111457033	1.75701	3.15244	2.61076	2.57786	0.940545	2.54947	1.70389	1.93929	0.404875	0.20351	0.492822	0.444905	0.381517	0.357363	0.474457	0.66793	0.426915	0.476073	0.483082	0.470636	0.404943	0.45783	0.433521	0.458279	TRUE	0.531683
19820	ENSMUSG00000070577.5	Gm572	protein_coding	chr4	+	148643317	148671572	0.0429193	0.00592963	0.00220224	0.0115538	0.0028885	0.0438326	0.00841828	0.00552091	0.0134992	0.020447	0.0226268	0.00694328	0.0357823	0.00305072	0.00736917	0.00086227	0.235318	0.184093	0.201056	0.203055	0.198427	0.242058	0.192316	0.231386	FALSE	-0.283307
19821	ENSMUSG00000070583.1	Fv1	protein_coding	chr4	+	147868979	147870358	10.3974	12.8538	9.68616	13.7	12.871	16.5436	12.4445	13.778	5.92828	7.73778	6.7718	6.64011	5.51564	7.57408	10.3357	8.16151	0.587463	0.632981	0.641609	0.655987	0.669063	0.655898	0.635093	0.720377	TRUE	-0.624207
19822	ENSMUSG00000070594.10	Gm4788	protein_coding	chr1	-	139697623	139781243	0.330129	0.644948	0.230054	0.641169	0.0956138	0.320497	0.259443	0.186521	0.129367	0.0829898	0.029342	0.0393052	0.00825942	0.019338	0.0806354	0.014259	0.32523	0.365581	0.314985	0.370658	0.278769	0.327342	0.315704	0.310627	TRUE	0.859639
19823	ENSMUSG00000070601.5	Vmn2r84	protein_coding	chr10	-	130377925	130394332	0.358554	0.420583	0.519716	0.345965	0.699626	0.458353	0.312982	0.389221	0	0.0801616	0.161821	0	0.0481727	0.0319787	0.0305679	0.0567533	0.329184	0.341586	0.357807	0.335475	0.383599	0.345765	0.325275	0.344956	TRUE	-0.235169
19824	ENSMUSG00000070604.5	Vsig10l	protein_coding	chr7	+	43463151	43472019	2.26807	2.57856	2.38996	2.02789	2.43714	1.64788	3.06869	1.55342	2.60085	2.33159	4.14321	1.91123	3.63098	1.68041	1.63487	1.42584	0.445698	0.460121	0.47477	0.45064	0.477645	0.426466	0.48169	0.439497	TRUE	0.0449864
19825	ENSMUSG00000070605.4	Zfp992	protein_coding	chr4	+	146449023	146470292	5.50696	6.13846	4.63555	5.78894	4.89321	5.60639	6.80761	5.48455	3.96976	4.134	1.48531	3.33159	1.5439	3.60309	3.30913	2.9413	0.517771	0.539654	0.544642	0.54581	0.547158	0.524871	0.559155	0.582521	TRUE	-0.347696
19827	ENSMUSG00000070609.3	Aadacl4	protein_coding	chr4	+	144613707	144623398	0	0.00654203	0	0	0	0	0	0	0	0	0	0	0	0	0	0	0.080027	0.18616	0.0987868	0.0870366	0.0963604	0.0772635	0.0850146	0.112514	FALSE	0.347955
19829	ENSMUSG00000070616.13	Gm13040	protein_coding	chr4	+	143535954	143542471	0	0	0	0	0	0	0	0	0	0	0	0	0	0	0	0	0.080027	0.0821164	0.0987868	0.0870366	0.0963604	0.0772635	0.0850146	0.112514	FALSE	-0.289054
19830	ENSMUSG00000070617.2	Gm13089	protein_coding	chr4	-	143696500	143702711	0.0618937	0	0	0	0	0	0	0	0	0	0	0	0	0	0	0	0.249382	0.0821164	0.0987868	0.0870366	0.0963604	0.0772635	0.0850146	0.112514	FALSE	0.411552
19831	ENSMUSG00000070618.10	BC080695	protein_coding	chr4	+	143551700	143573798	0	0	0.000853766	0.00839742	0	0.00270081	0	0	0	0	0.00445293	0	0	0	0	0	0.080027	0.0821164	0.198989	0.196945	0.0963604	0.165266	0.0850146	0.112514	FALSE	0.220677
19832	ENSMUSG00000070619.5	Gm13119	protein_coding	chr4	+	144357942	144364419	0	0.012494	0	0	0	0	0	0	0	0	0	0	0	0	0	0	0.080027	0.201168	0.0987868	0.0870366	0.0963604	0.0772635	0.0850146	0.112514	FALSE	0.364011
19834	ENSMUSG00000070637.2	Srarp	protein_coding	chr4	-	141432672	141436105	0.453541	0.321179	0	0.419331	0.125069	1.12087	1.06671	0	0	0	0.0625065	0	0.0289298	0	0.121889	0	0.341721	0.327118	0.0987868	0.346484	0.290002	0.399865	0.400989	0.112514	FALSE	-0.0906365
19835	ENSMUSG00000070639.5	Lrrc8b	protein_coding	chr5	+	105415775	105490074	16.9443	27.0116	10.5422	20.7372	10.4521	21.2827	14.2678	10.9635	36.58	12.2523	9.41011	52.3142	12.6648	36.8718	12.2515	103.049	0.652662	0.743249	0.652752	0.715929	0.639901	0.694181	0.652977	0.684925	TRUE	0.319742
19837	ENSMUSG00000070643.11	Sox13	protein_coding	chr1	-	133382303	133424377	5.63632	5.75714	6.94224	5.73882	5.57564	5.38522	6.49631	8.36743	0.218286	0.33844	0.478949	0.749678	0.756241	0.502438	0.977468	0.774952	0.519973	0.532779	0.594878	0.545046	0.561042	0.521411	0.553943	0.642193	TRUE	-0.291179
19838	ENSMUSG00000070644.13	Etnk2	protein_coding	chr1	+	133363572	133380336	2.75812	2.90443	2.29449	1.20117	0.981036	1.27574	2.86544	0.915915	0	0.314801	0.244039	0.197805	0.41025	0.240712	0.204154	0.25139	0.460211	0.469917	0.47131	0.412447	0.407684	0.407998	0.475309	0.399191	TRUE	0.579246
19839	ENSMUSG00000070645.5	Ren1	protein_coding	chr1	+	133350510	133360325	0.0398109	0.0503828	0.128536	0.0725036	0.39067	0.0727104	0	0	0	0	0	0	0	0	0	0	0.232532	0.246686	0.290856	0.26767	0.346754	0.261469	0.0850146	0.112514	FALSE	0.602669
19840	ENSMUSG00000070661.6	Rnf186	protein_coding	chr4	+	138967112	138968360	0	0.400613	0	0	0	0	0	0	0	0	0	0	0	0	0	0	0.080027	0.338778	0.0987868	0.0870366	0.0963604	0.0772635	0.0850146	0.112514	FALSE	0.423119
19842	ENSMUSG00000070677.8	D5Ertd577e	protein_coding	chr5	+	95456806	95485587	0.0038865	0.00831667	0.00416909	0.000642029	0.011006	0	0.00102668	0	0	0.0326952	0	0	0.00800316	0.0013221	0	0	0.174927	0.191552	0.204763	0.175736	0.214536	0.0772635	0.172725	0.112514	FALSE	0.708261
19843	ENSMUSG00000070683.7	Lactbl1	protein_coding	chr4	+	136622621	136639110	0.0739451	0.0142239	0.0153079	0.0181246	0	0.00577056	0.0595864	0.0515126	0.0306083	0.0651157	0.102078	0.0548545	0	0.00543953	0	0.0113497	0.256976	0.205482	0.224983	0.217389	0.0963604	0.176275	0.252797	0.268344	FALSE	0.41621
19844	ENSMUSG00000070686.10	C87414	protein_coding	chr5	-	93634993	93671551	0.0120387	0.0110435	0.0111069	0.0207088	0.00906525	0.0094761	0.0218479	0	0.000796188	0.000707749	0	0.00401457	0.00458714	0	0.00480621	0.00681871	0.197663	0.197978	0.218243	0.221883	0.210784	0.189081	0.215322	0.112514	FALSE	0.529188
19845	ENSMUSG00000070687.11	Htr1d	protein_coding	chr4	+	136423524	136444398	12.2515	15.0238	10.2503	11.3061	11.6988	11.2876	11.8704	6.28856	1.63664	2.61525	8.77051	2.93049	1.09709	4.41381	6.79994	3.55873	0.608537	0.65455	0.649068	0.631229	0.655224	0.605662	0.628173	0.602381	TRUE	0.241837
19846	ENSMUSG00000070690.7	Albfm1	protein_coding	chr5	+	90561107	90597871	0.172382	0.128306	0.143875	0.240777	0.243633	0.123195	0.0636355	0.216727	0.155866	0.209108	0.184345	0.28777	0.303167	0.180331	0.0834045	0.160934	0.292833	0.283532	0.295304	0.317187	0.320692	0.282903	0.255268	0.316109	FALSE	0.111325
19847	ENSMUSG00000070691.10	Runx3	protein_coding	chr4	+	135120652	135177990	0.692649	0.672696	1.574	1.13564	1.44111	0.933986	0.677526	1.36777	0.126288	0.0333169	0.181341	0.15696	0.0584079	0.171016	0.10172	0.333675	0.367153	0.368232	0.43734	0.408178	0.434329	0.388722	0.371242	0.428982	TRUE	-0.202121
19849	ENSMUSG00000070695.4	Cntnap5a	protein_coding	chr1	+	115684756	116587323	3.45562	3.51934	1.36175	2.21182	1.48019	3.42025	1.81211	2.13683	4.32456	5.12801	2.09243	5.19833	3.54869	4.03743	2.7363	5.07078	0.477106	0.486812	0.425163	0.45783	0.436576	0.480701	0.437879	0.468344	TRUE	0.118825
19850	ENSMUSG00000070697.4	Utp3	protein_coding	chr5	+	88554462	88556090	68.6645	47.206	67.4891	51.7537	44.7554	70.1631	63.4479	40.0195	52.7107	56.9488	66.8229	52.3135	65.4606	67.4502	62.1241	58.1051	0.861245	0.825118	0.896652	0.844574	0.839946	0.869737	0.862817	0.861469	TRUE	-0.0283004
19851	ENSMUSG00000070699.5	Sars2	protein_coding	chr7	+	28741992	28753871	2.94336	4.37253	1.98305	2.59375	1.81033	4.39438	1.76116	1.99347	3.59007	4.09436	1.82783	3.16793	3.1404	4.42728	1.81263	4.35158	0.465199	0.506807	0.45792	0.471175	0.452258	0.50191	0.435677	0.46129	TRUE	0.26693
19852	ENSMUSG00000070702.9	Csn1s1	protein_coding	chr5	+	87666208	87682578	0	0	0	0.055929	0	0.0269418	0	0	0	0	0.0440375	0	0	0	0	0	0.080027	0.0821164	0.0987868	0.257965	0.0963604	0.224129	0.0850146	0.112514	FALSE	-0.0743222
19853	ENSMUSG00000070704.10	Ugt2b36	protein_coding	chr5	-	87065927	87092555	0.0029829	0.00539992	0.00304004	0.0211064	0	0.00820451	0.00196358	0	0	0	0	0	0	0.0164836	0.00719478	0	0.170703	0.182296	0.202876	0.222512	0.0963604	0.185576	0.176005	0.112514	FALSE	0.977123
19854	ENSMUSG00000070705.3	Eid2b	protein_coding	chr7	+	28277739	28279489	13.7103	21.7155	17.5363	17.0552	15.3602	16.5547	14.2063	16.9319	13.6199	16.2461	16.7247	12.3211	15.8494	14.0978	16.2801	15.2521	0.622916	0.7122	0.728061	0.687935	0.693058	0.655987	0.652258	0.749764	TRUE	-0.00128776
19855	ENSMUSG00000070708.5	Gtsf1l	protein_coding	chr2	-	163087034	163087855	0	0	0	0	0	0	0	0	0	0	0	0	0	0	0	0	0.080027	0.0821164	0.0987868	0.0870366	0.0963604	0.0772635	0.0850146	0.112514	FALSE	-0.289054
19856	ENSMUSG00000070709.12	Zfp974	protein_coding	chr7	-	27907392	27929460	2.99677	5.0927	1.23113	2.90292	3.24716	5.5215	2.91521	2.72995	1.17127	3.07565	1.58797	1.23654	0.534305	0.755278	0.783103	1.00974	0.466412	0.521051	0.41667	0.481779	0.505819	0.523568	0.476702	0.493237	TRUE	-0.498466
19857	ENSMUSG00000070713.5	Gm10282	protein_coding	chr8	-	72304110	72305260	10.3415	11.633	9.34916	11.5163	8.17133	9.1482	9.89881	8.57035	5.6223	5.08339	3.95186	6.12292	4.80478	3.9495	4.48647	4.85774	0.586924	0.619187	0.636262	0.634105	0.608807	0.580049	0.604673	0.646147	TRUE	0.16816
19859	ENSMUSG00000070719.4	Pla2g4d	protein_coding	chr2	-	120265595	120289197	0	0	0.00318766	0	0	0	0.0053958	0	0	0.0168611	0.0281348	0	0	0	0	0.0447072	0.080027	0.0821164	0.203123	0.0870366	0.0963604	0.0772635	0.185037	0.112514	FALSE	-0.122939
19860	ENSMUSG00000070720.4	Tmem200b	protein_coding	chr4	+	131921200	131923140	3.41626	5.80403	4.23247	7.41957	5.07063	5.40957	3.41386	1.96053	0	0.0851186	0.534459	0.576574	0	0	1.06115	0.986367	0.476387	0.533902	0.533813	0.576545	0.550393	0.521815	0.490721	0.459313	TRUE	0.363386
19862	ENSMUSG00000070730.11	Rmdn3	protein_coding	chr2	-	119137001	119157034	10.5425	10.0258	14.7174	8.01039	10.2359	12.6668	10.0302	8.33195	5.39006	10.3185	2.72388	3.81912	12.8409	7.45674	8.70081	11.372	0.589081	0.599326	0.701011	0.586071	0.636441	0.62031	0.60656	0.641519	TRUE	-0.127058
19863	ENSMUSG00000070732.2	Rbm44	protein_coding	chr1	+	91145089	91170795	0.0467029	0.0389482	0	0.00984803	0	0.00699201	0	0	0	0	0	0	0	0	0	0.000848249	0.238463	0.237834	0.0987868	0.19973	0.0963604	0.181128	0.0850146	0.112514	FALSE	0.883337
19864	ENSMUSG00000070733.13	Fryl	protein_coding	chr5	-	73019987	73256619	222.434	162.299	166.047	142.325	124.766	173.765	193.879	94.5275	99.3324	90.1986	90.6762	153.762	76.893	99.1343	123.443	138.018	0.963424	0.951517	0.958122	0.94262	0.93925	0.95237	0.958661	0.937093	TRUE	0.105339
19865	ENSMUSG00000070737.10	Tmem35b	protein_coding	chr4	+	127123691	127129644	4.27748	3.91106	3.11875	3.72885	3.07796	3.47433	4.52633	2.82073	1.58063	1.38705	1.23628	2.75099	1.17705	1.09432	1.59904	1.921	0.495125	0.496383	0.501281	0.502539	0.500741	0.482229	0.517097	0.496877	TRUE	-0.00692002
19866	ENSMUSG00000070738.10	Dgkd	protein_coding	chr1	+	87853287	87945180	29.9431	24.6364	20.4468	29.935	26.867	27.9315	21.8312	24.577	16.3222	19.5503	10.1945	18.539	14.8047	20.5638	18.4911	17.3282	0.739654	0.729679	0.749854	0.769984	0.773804	0.736419	0.715659	0.801887	TRUE	-0.135713
19867	ENSMUSG00000070777.5	Ceacam20	protein_coding	chr7	+	19965412	19991104	0.0100962	0.00356716	0.0314856	0.00744377	0.0377085	0.00724812	0.00210169	0	0	0	0	0	0	0.00214732	0	0	0.19299	0.176365	0.241743	0.194518	0.248304	0.182453	0.17623	0.112514	FALSE	0.402007
19869	ENSMUSG00000070780.11	Rbm47	protein_coding	chr5	-	66016549	66173118	0.528284	0.780822	1.04957	0.588193	0.266867	0.881165	0.71659	0.512626	0.0629978	0.0693205	0.101756	0.126579	0.0215211	0.065316	0.0926074	0.119891	0.350213	0.378072	0.404134	0.365536	0.325275	0.384947	0.374747	0.358706	TRUE	0.318206
19871	ENSMUSG00000070796.11	Psg21	protein_coding	chr7	-	18646736	18656725	0	0.0244002	0	0	0	0	0	0	0	0	0	0	0	0	0	0	0.080027	0.222467	0.0987868	0.0870366	0.0963604	0.0772635	0.0850146	0.112514	FALSE	0.38086
19872	ENSMUSG00000070797.4	Psg27	protein_coding	chr7	-	18556514	18567305	0.0121275	0.00652192	0.015651	0.0109682	0.0146746	0	0	0	0	0.0134278	0	0	0	0	0	0	0.197888	0.186071	0.22541	0.202157	0.221748	0.0772635	0.0850146	0.112514	FALSE	1.19237
19873	ENSMUSG00000070798.4	Psg25	protein_coding	chr7	-	18519702	18532269	0	0	0	0	0	0	0	0	0	0	0	0	0	0	0	0	0.080027	0.0821164	0.0987868	0.0870366	0.0963604	0.0772635	0.0850146	0.112514	FALSE	-0.289054
19874	ENSMUSG00000070799.4	Psg26	protein_coding	chr7	-	18474582	18484177	0	0	0	0.0264414	0	0	0	0	0	0	0	0	0	0	0	0	0.080027	0.0821164	0.0987868	0.229881	0.0963604	0.0772635	0.0850146	0.112514	FALSE	0.35053
19875	ENSMUSG00000070802.5	Pnmal2	protein_coding	chr7	+	16944682	16948828	40.3052	29.5719	27.9681	28.6768	39.4983	36.6208	32.2744	31.9296	7.38997	10.0885	7.50491	9.60508	8.04482	10.9212	8.88047	12.2946	0.787419	0.75574	0.794159	0.76257	0.824309	0.777893	0.772186	0.834824	TRUE	-0.410922
19876	ENSMUSG00000070803.6	Cited4	protein_coding	chr4	+	120666572	120667820	3.11647	1.98732	0.973628	0.609519	0.741094	0.885984	1.47136	0	0	1.43466	0	0.674182	0.767007	0	0.813982	0	0.469692	0.441294	0.398337	0.367783	0.387329	0.385307	0.423186	0.112514	TRUE	0.56174
19877	ENSMUSG00000070806.5	Zmynd12	protein_coding	chr4	+	119422814	119467444	0.376688	0.414274	0.518503	0.347381	0.341462	0.315059	0.428557	0.838198	0.030561	0.0324759	0.131505	0.0609495	0.0852312	0.147868	0.124909	0.0976538	0.331251	0.340822	0.357627	0.3357	0.339564	0.326309	0.343339	0.393125	TRUE	-0.220148
19878	ENSMUSG00000070808.4	Bicra	protein_coding	chr7	-	15970672	16047921	5.78	7.46411	4.59773	5.96363	4.66232	6.26295	4.45015	6.03253	2.48084	1.5799	0.956415	1.95059	0.409102	1.08166	0.878041	1.89535	0.522624	0.561941	0.543878	0.54936	0.542215	0.536688	0.515435	0.596001	TRUE	-0.0476969
19879	ENSMUSG00000070810.10	Sult2a6	protein_coding	chr7	-	14222403	14254870	0.00103189	0	0	0.0111616	0.00553199	0.00324885	0	0.00393582	0.0047299	0.0048793	0	0	0	0	0	0.00519933	0.163469	0.0821164	0.0987868	0.202516	0.20364	0.167019	0.0850146	0.228892	FALSE	-0.366294
19880	ENSMUSG00000070811.6	Sult2a2	protein_coding	chr7	+	13733505	13779636	0.0155446	0.00971135	0.0233988	0.00621882	0.0515417	0.0133697	0.0293846	0.0118613	0	0.00736059	0.00659892	0.000454184	0	0.00227588	0	0	0.204359	0.195102	0.234644	0.191597	0.257515	0.199326	0.226601	0.238418	FALSE	-0.692832
19881	ENSMUSG00000070814.15	Zswim9	protein_coding	chr7	-	13258967	13278721	5.3837	6.10658	10.9319	8.26773	8.34834	5.83589	6.52415	3.36486	1.53098	2.97681	8.18071	8.82399	6.38149	3.76244	3.43742	9.007	0.51539	0.539115	0.65765	0.589935	0.611413	0.529274	0.554617	0.517389	TRUE	0.252169
19882	ENSMUSG00000070815.3	Vmn1r87	protein_coding	chr7	-	13130904	13140157	0	0	0	0	0	0	0	0	0	0.00494036	0	0	0	0	0	0	0.080027	0.0821164	0.0987868	0.0870366	0.0963604	0.0772635	0.0850146	0.112514	FALSE	-0.289054
19883	ENSMUSG00000070816.3	Vmn1r86	protein_coding	chr7	-	13097531	13119917	0.0496421	0.0457495	0.00735675	0.0259095	0.0553812	0.0233437	0.0268731	0.0721009	0	0	0.0340587	0.00512132	0.0805467	0.00165045	0.0448121	0.0270365	0.241114	0.243181	0.211481	0.228892	0.259762	0.218513	0.222871	0.278005	FALSE	-0.355806
19884	ENSMUSG00000070817.3	Vmn1r85	protein_coding	chr7	-	13083313	13095173	0.606967	1.63604	1.94038	1.67939	2.56119	1.13159	1.14393	0.540661	0.668836	0.816456	0.588793	1.23337	1.12449	1.24069	1.6911	1.0041	0.358391	0.426466	0.455673	0.436621	0.481779	0.400629	0.405662	0.361941	TRUE	0.101697
19885	ENSMUSG00000070820.3	Olfr1339	protein_coding	chr4	+	118732175	118736906	0	0	0	0	0	0	0	0	0	0	0	0	0	0	0	0	0.080027	0.0821164	0.0987868	0.0870366	0.0963604	0.0772635	0.0850146	0.112514	FALSE	-0.289054
19886	ENSMUSG00000070821.6	Olfr1340	protein_coding	chr4	+	118720138	118729395	0	0	0	0	0.00523863	0.00199337	0.0265693	0	0	0	0	0	0	0.0182922	0	0	0.080027	0.0821164	0.0987868	0.0870366	0.202966	0.16257	0.222422	0.112514	FALSE	-2.06338
19887	ENSMUSG00000070822.5	Zscan18	protein_coding	chr7	-	12768090	12803635	6.39211	6.72816	2.65681	5.38281	4.52225	6.43501	3.33612	4.39937	5.32416	6.67224	3.74889	7.25846	6.73346	7.20491	3.33502	6.60248	0.532914	0.549989	0.48461	0.53889	0.538441	0.539834	0.488609	0.551517	TRUE	-0.055263
19888	ENSMUSG00000070828.10	Zscan4f	protein_coding	chr7	+	11397915	11402318	0	0	0	0	0	0	0	0	0	0.0240579	0.0472297	0.0207855	0.035772	0.0201424	0	0	0.080027	0.0821164	0.0987868	0.0870366	0.0963604	0.0772635	0.0850146	0.112514	FALSE	-0.289054
19890	ENSMUSG00000070837.5	Aurkc	protein_coding	chr7	+	6995300	7003091	0	0.0834551	0	0.0659678	0	0.12063	0	0	0	0	0	0.0554758	0	0.274082	0	0	0.080027	0.266906	0.0987868	0.263761	0.0963604	0.281465	0.0850146	0.112514	FALSE	0.227136
19891	ENSMUSG00000070841.5	Vmn2r34	protein_coding	chr7	-	7670804	7689513	0.00460262	0.00774897	0.0337118	0	0	0.00604099	0.00485024	0	0	0	0	0.0118453	0	0	0	0.00247932	0.177848	0.189935	0.243855	0.0870366	0.0963604	0.177443	0.183734	0.112514	FALSE	0.3198
19892	ENSMUSG00000070844.11	Vmn2r42	protein_coding	chr7	-	8182372	8200320	0.00385267	0.00259491	0.0101654	0.00871709	0.0302196	0.00649411	0.00287976	0	0	0	0.00729637	0.00982239	0	0.00108408	0.0141755	0	0.174523	0.172635	0.216536	0.197529	0.241339	0.179016	0.178297	0.112514	FALSE	0.291538
19893	ENSMUSG00000070847.13	Vmn2r30	protein_coding	chr7	-	7310437	7337609	0.0829812	0.0237453	0.0410446	0.100484	0.0174503	0.0597992	0.17831	0.0128542	0.00961948	0.0228561	0.090382	0.0424506	0	0.0277657	0.0315561	0.0347128	0.261559	0.221478	0.249944	0.280162	0.225343	0.253561	0.296922	0.239452	FALSE	-0.00215761
19894	ENSMUSG00000070852.2	Olfr1121	protein_coding	chr2	+	87369895	87373469	0	0	0.119519	0	0	0	0.0592572	0	0.0156561	0	0	0	0	0	0	0	0.080027	0.0821164	0.288475	0.0870366	0.0963604	0.0772635	0.252528	0.112514	FALSE	-0.0764356
19895	ENSMUSG00000070853.5	Olfr1150-ps1	protein_coding	chr2	+	87843993	87849541	0	0	0.0363848	0	0	0.0323613	0	0	0	0	0	0	0	0	0	0	0.080027	0.0821164	0.245922	0.0870366	0.0963604	0.230061	0.0850146	0.112514	FALSE	-0.14526
19896	ENSMUSG00000070855.8	Olfr1116	protein_coding	chr2	+	87267534	87278262	0	0	0	0.0463577	0.112768	0.0162819	0.00820881	0.21129	0	0	0	0	0	0.0431149	0	0	0.080027	0.0821164	0.0987868	0.250595	0.285464	0.206358	0.191822	0.315075	FALSE	-1.29555
19897	ENSMUSG00000070856.5	Olfr1115	protein_coding	chr2	+	87248013	87253868	0	0	0	0	0	0	0	0	0	0	0	0.0204957	0	0	0	0	0.080027	0.0821164	0.0987868	0.0870366	0.0963604	0.0772635	0.0850146	0.112514	FALSE	-0.289054
19898	ENSMUSG00000070857.4	Olfr1113	protein_coding	chr2	+	87208970	87214650	0	0.0113541	0	0	0	0	0.0144517	0.121616	0	0	0	0	0	0	0	0	0.080027	0.198832	0.0987868	0.0870366	0.0963604	0.0772635	0.204314	0.293822	FALSE	-0.391903
19899	ENSMUSG00000070858.12	Gm1673	protein_coding	chr5	+	33983433	33985013	36.0038	31.8917	25.4233	37.3972	34.1331	40.9	34.4329	37.6945	69.6762	37.7513	69.3796	60.0349	99.9515	71.667	25.7892	87.3835	0.770748	0.767962	0.781397	0.801573	0.805527	0.794833	0.782656	0.854909	TRUE	-0.442405
19900	ENSMUSG00000070866.4	Zfp804a	protein_coding	chr2	+	82053222	82259879	3.66926	4.51324	3.20574	13.6346	3.23048	10.8446	4.86091	5.12398	10.2642	4.9964	0.723677	6.41257	3.73699	3.1354	4.95868	6.69723	0.482723	0.509324	0.503887	0.655044	0.505459	0.600584	0.524377	0.57322	TRUE	-0.168507
19901	ENSMUSG00000070867.4	Trabd2b	protein_coding	chr4	+	114406724	114615098	1.19048	1.61004	1.16722	1.40936	0.77758	1.45363	1.18751	1.59718	0.0638502	0.102726	0.17011	0.205539	0.0338885	0.176726	0.145661	0.221582	0.400854	0.425477	0.412492	0.42377	0.390384	0.417659	0.407549	0.441968	TRUE	0.0413385
