## Supplementary File 1 for "Persistent changes in nociceptor translatomes govern hyperalgesic priming in mouse models" (part 6 of 7)

### Sheet: Sheet1 (continued)
	GeneID	GeneName	GeneType	Reference	Strand	Start	End	P1_IN_tpm	P2_IN_tpm	P3_IN_tpm	P4_IN_tpm	V1_IN_tpm	V2_IN_tpm	V3_IN_tpm	V4_IN_tpm	P1_IP_tpm	P2_IP_tpm	P3_IP_tpm	P4_IP_tpm	V1_IP_tpm	V2_IP_tpm	V3_IP_tpm	V4_IP_tpm	P1_IN_tpm_percentile	P2_IN_tpm_percentile	P3_IN_tpm_percentile	P4_IN_tpm_percentile	V1_IN_tpm_percentile	V2_IN_tpm_percentile	V3_IN_tpm_percentile	V4_IN_tpm_percentile	Above_pctl_threshold	ssmd(ptx-veh)
19902	ENSMUSG00000070868.11	Skint3	protein_coding	chr4	+	112232245	112300468	0.0287097	0.0630109	0.0799508	0.0772718	0.0510001	0.0524329	0.108722	0.0282685	0.00532366	0.0229144	0.0253853	0.00478199	0	0.00671298	0.0131266	0.0367271	0.221748	0.255224	0.273826	0.270052	0.257066	0.248843	0.276702	0.254594	FALSE	-0.145317
19903	ENSMUSG00000070870.6	Cryge	protein_coding	chr1	-	65048554	65051149	0	0	0	0	0	0	0.193908	0	0	0	0	0	0	0	0	0	0.080027	0.0821164	0.0987868	0.0870366	0.0963604	0.0772635	0.301011	0.112514	FALSE	-0.611139
19904	ENSMUSG00000070871.10	Ccnyl1	protein_coding	chr1	+	64690455	64725644	4.04705	5.38454	3.71651	4.13675	4.70066	7.74801	6.89828	4.4182	0.648682	0.491808	2.4261	1.29292	1.04782	0.550217	0.957352	0.703676	0.490766	0.526983	0.520153	0.512829	0.542844	0.560324	0.560863	0.552235	TRUE	-1.00586
19905	ENSMUSG00000070873.5	Lilra5	protein_coding	chr7	+	4237754	4243463	2.50437	3.21877	1.95604	1.62786	0.479665	2.19358	2.62924	2.65754	0	0	0	0.278919	0	0	0	0.236355	0.452528	0.47796	0.456527	0.434734	0.357268	0.446461	0.467266	0.489867	TRUE	0.251768
19906	ENSMUSG00000070875.5	Olfr1100	protein_coding	chr2	-	86976029	86979954	0	0	0	0.0182992	0	0	0	0	0	0	0	0	0	0	0	0	0.080027	0.0821164	0.0987868	0.217614	0.0963604	0.0772635	0.0850146	0.112514	FALSE	0.340868
19907	ENSMUSG00000070877.4	Ldlrad1	protein_coding	chr4	+	107209180	107218060	0.218067	0.201527	0.259054	0.250085	0.108422	0.31985	0.206956	0	0.0990827	0	0	0	0	0.0577483	0	0.148149	0.304022	0.30519	0.319344	0.318895	0.283577	0.327118	0.303348	0.112514	TRUE	0.540064
19908	ENSMUSG00000070880.10	Gad1	protein_coding	chr2	+	70553072	70602014	9.02654	0.653481	0.545644	0.350346	3.01552	1.39733	0.640255	1.60757	0.548571	0.675442	0.610454	0.44509	0.532757	0.232663	0.346031	0.394022	0.572141	0.366749	0.361267	0.336059	0.498315	0.414514	0.368097	0.442238	TRUE	-0.245989
19909	ENSMUSG00000070883.3	Ccdc173	protein_coding	chr2	-	69758033	69789575	1.61899	2.54923	1.52687	2.91492	1.40479	2.39611	3.32127	3.93222	1.06608	1.03976	4.3577	1.46069	1.57685	1.64343	1.05404	1.70993	0.421478	0.459088	0.434779	0.482139	0.432442	0.453157	0.48825	0.536643	TRUE	-0.449132
19910	ENSMUSG00000070890.3	Gm12794	protein_coding	chr4	+	101940407	101943183	0	0	0	0	0	0	0	0	0	0	0	0	0	0	0	0	0.080027	0.0821164	0.0987868	0.0870366	0.0963604	0.0772635	0.0850146	0.112514	FALSE	-0.289054
19911	ENSMUSG00000070891.2	Gm12689	protein_coding	chr4	+	99295900	99297258	0.813641	0.363893	0	1.626	0.626276	0.801067	0.924246	1.55802	0	0	1.37528	0.586997	0	0	0	0	0.37614	0.333363	0.0987868	0.434644	0.375871	0.379016	0.392047	0.439721	TRUE	-0.551081
19913	ENSMUSG00000070902.5	Zfp352	protein_coding	chr4	+	90218820	90225702	0	0	0	0	0	0	0	0	0	0	0	0	0	0.00367963	0	0	0.080027	0.0821164	0.0987868	0.0870366	0.0963604	0.0772635	0.0850146	0.112514	FALSE	-0.289054
19914	ENSMUSG00000070904.4	Ifna4	protein_coding	chr4	+	88841861	88842421	0	0	0	0	0	0	0	0	0	0	0	0	0	0	0	0	0.080027	0.0821164	0.0987868	0.0870366	0.0963604	0.0772635	0.0850146	0.112514	FALSE	-0.289054
19915	ENSMUSG00000070908.1	Gm13288	protein_coding	chr4	+	88805531	88808380	0	0	0	0	0	0	0.0176307	0	0	0	0	0	0	0	0	0	0.080027	0.0821164	0.0987868	0.0870366	0.0963604	0.0772635	0.209301	0.112514	FALSE	-0.638706
19916	ENSMUSG00000070923.4	Klhl9	protein_coding	chr4	-	88718292	88722465	177.024	156.464	159.041	154.812	147.889	163.578	153.117	155.973	128.693	144.818	140.179	151.441	142.93	140.938	130.087	145.006	0.951741	0.949629	0.95583	0.947967	0.949584	0.948865	0.945226	0.962031	TRUE	-0.00178072
19917	ENSMUSG00000070933.10	Speer4d	protein_coding	chr5	+	15619064	15623864	0.000820437	0.000395606	0	0	0	0	0	0	0	0	0	0	0	0	0	0.0099827	0.16293	0.165446	0.0987868	0.0870366	0.0963604	0.0772635	0.0850146	0.112514	FALSE	0.780737
19918	ENSMUSG00000070934.6	Rraga	protein_coding	chr4	+	86575668	86577285	131.134	111.197	131.965	120.08	124.029	116.18	132.098	105.184	149.368	153.672	179.263	167.242	182.35	181.272	169.218	171.793	0.930488	0.92559	0.946035	0.931431	0.938665	0.922939	0.93588	0.943339	TRUE	-0.0276046
19919	ENSMUSG00000070939.9	Tgfbrap1	protein_coding	chr1	-	43047200	43098637	27.5099	23.2515	16.1325	17.5664	13.6809	27.4805	19.8884	14.0542	13.6701	18.2328	21.6583	18.146	14.3221	12.9615	23.555	25.0676	0.726219	0.721681	0.71521	0.692204	0.677511	0.733678	0.701595	0.722355	TRUE	0.0916177
19920	ENSMUSG00000070942.8	Il1rl2	protein_coding	chr1	+	40324610	40367562	0.265513	0.341288	0.36005	0.413558	0.297177	0.341168	0.552207	0.650816	0.0323063	0.04642	0	0.0571959	0.0500153	0.0363654	0.25103	0.0913726	0.314446	0.329903	0.337138	0.345765	0.331521	0.330308	0.357942	0.374478	TRUE	-0.480153
19921	ENSMUSG00000070943.3	Olfr356	protein_coding	chr2	+	36937121	36938068	0	0	0	0	0	0	0	0	0	0	0	0	0	0	0	0	0.080027	0.0821164	0.0987868	0.0870366	0.0963604	0.0772635	0.0850146	0.112514	FALSE	-0.289054
19922	ENSMUSG00000070953.13	Rabepk	protein_coding	chr2	-	34777556	34799912	11.7732	9.36617	3.41207	13.5042	3.41545	14.0416	16.4029	15.8271	20.853	13.0587	7.89948	15.8244	5.95926	21.8304	10.6977	8.43603	0.602741	0.58989	0.510851	0.653831	0.509998	0.634015	0.672838	0.739295	TRUE	-0.378255
19924	ENSMUSG00000070972.13	Dnajc25	protein_coding	chr4	+	58995062	59025573	0.91984	1.22452	0.990615	0.429544	1.21039	0.548912	1.22354	1.97572	0.0601167	0.0871419	0.10197	0.0140771	0.159461	0.318533	0.00693584	0.147824	0.384228	0.407144	0.399685	0.347832	0.421703	0.356055	0.409885	0.460031	TRUE	-0.454384
19926	ENSMUSG00000070979.5	Actl7a	protein_coding	chr4	+	56743413	56744925	0	0	0	0	0	0	0	0	0	0	0	0	0	0	0	0	0.080027	0.0821164	0.0987868	0.0870366	0.0963604	0.0772635	0.0850146	0.112514	FALSE	-0.289054
19927	ENSMUSG00000070980.4	Actl7b	protein_coding	chr4	-	56740005	56741443	0	0.689973	0	0	0	0	0	1.49099	0	0	0	0	0	0	0	0	0.080027	0.369715	0.0987868	0.0870366	0.0963604	0.0772635	0.0850146	0.435902	FALSE	-0.0185773
19928	ENSMUSG00000070983.3	Olfr270	protein_coding	chr4	+	52964547	52972474	0	0.00274242	0	0.00342505	0	0	0	0	0	0.0400308	0	0	0	0	0	0	0.080027	0.173309	0.0987868	0.182251	0.0963604	0.0772635	0.0850146	0.112514	FALSE	0.703165
19929	ENSMUSG00000070985.3	Acnat1	protein_coding	chr4	-	49447105	49473912	0.0963013	0.009689	0.00691391	0.0524718	0	0.0304253	0.00997902	0.0543179	0.0100716	0	0	0.01166	0.00396955	0	0.0680954	0.0288942	0.267221	0.194967	0.210514	0.255628	0.0963604	0.227859	0.195552	0.269737	FALSE	0.458439
19930	ENSMUSG00000070990.2	Foxe1	protein_coding	chr4	+	46343609	46346412	0.0747627	0.0198943	0.211598	0.0709912	0.150763	0.0140342	0.0324163	0.034884	0	0.308273	0.150881	0.0669922	0.0803955	0.141775	0.0907631	0.136926	0.257335	0.215592	0.310222	0.266412	0.29854	0.201213	0.230555	0.25947	FALSE	0.258855
19933	ENSMUSG00000070999.2	Ccin	protein_coding	chr4	+	43983483	43985423	0	0	0	0.38699	0	0.377778	0.315991	0	0	0	0	0	0	0.264228	0	0	0.080027	0.0821164	0.0987868	0.341631	0.0963604	0.335385	0.325725	0.112514	FALSE	-0.433494
19934	ENSMUSG00000071000.3	Olfr155	protein_coding	chr4	+	43851565	43857595	0.0223999	0.0143491	0.0177136	0.041114	0	0.0069741	0.0297805	0.0614718	0.036438	0.039695	0.0515261	0.0274651	0.0622622	0.0255819	0.0582109	0.041403	0.215143	0.205796	0.227679	0.245832	0.0963604	0.181083	0.227095	0.273781	FALSE	0.442905
19935	ENSMUSG00000071001.4	Hrct1	protein_coding	chr4	+	43727188	43728639	0.439815	2.29269	2.47766	1.52963	1.30029	1.50666	1.69565	0	0	0	0	0	0	0.357131	0	0.455498	0.340283	0.452348	0.47805	0.43024	0.42687	0.420265	0.433251	0.112514	TRUE	0.468333
19936	ENSMUSG00000071005.7	Ccl19	protein_coding	chr4	-	42754525	42756577	0.090413	0.101814	0.00138039	0.0637489	0.0236141	0.0646456	0.0799772	0.0533489	0.000571276	0.00301418	0.001073	0.00551286	0	0.00849025	0.00741937	0.00949198	0.264794	0.274231	0.199798	0.262368	0.234082	0.256886	0.26439	0.269198	FALSE	-0.168908
19937	ENSMUSG00000071014.10	Ndufb6	protein_coding	chr4	-	40270591	40279421	200.42	164.875	128.439	164.158	183.023	202.974	166.7	65.0615	261.695	231.399	143.602	241.76	231.866	268.68	219.44	241.638	0.958302	0.952146	0.944642	0.951292	0.960099	0.960234	0.950393	0.909728	TRUE	0.0952966
19938	ENSMUSG00000071015.2	Gm136	protein_coding	chr4	-	34743784	34756263	0	0	0	0.019191	0	0.0140055	0.145608	0	0.00330396	0	0.0246431	0.0632961	0.0046999	0.0078735	0	0	0.080027	0.0821164	0.0987868	0.219591	0.0963604	0.201123	0.287396	0.112514	FALSE	-0.529498
19939	ENSMUSG00000071019.11	Sdr16c6	protein_coding	chr4	-	4055929	4077522	0	0.0111396	0	0.0071053	0	0.00158502	0	0	0	0	0	0	0.00678846	0	0.000871934	0	0.080027	0.198203	0.0987868	0.193799	0.0963604	0.160818	0.0850146	0.112514	FALSE	0.329141
19942	ENSMUSG00000071036.2	Gm10309	protein_coding	chr17	-	86497732	86505232	0	0.00212778	0	0	0	0.0380549	0	0	0	0	0	0	0	0	0	0	0.080027	0.171063	0.0987868	0.0870366	0.0963604	0.236441	0.0850146	0.112514	FALSE	-0.267344
19943	ENSMUSG00000071037.6	Camkmt	protein_coding	chr17	+	85090552	85458588	3.40368	4.82949	4.35563	6.01504	3.53784	2.67382	2.63747	3.56874	5.28907	2.58283	2.52355	6.11227	4.53789	5.09072	7.2672	3.16834	0.476118	0.515525	0.537317	0.550258	0.513637	0.46129	0.467625	0.524332	TRUE	0.486973
19946	ENSMUSG00000071042.12	Rasgrp3	protein_coding	chr17	+	75435896	75529054	1.7979	0.925413	0.669855	0.896267	0.869097	0.893489	1.18434	0.727445	0.0171653	0.126282	0.216209	0.21028	0.0711956	0.0890512	0.0874577	0.22738	0.428578	0.389665	0.372815	0.392474	0.398832	0.385981	0.407459	0.382386	TRUE	0.0488523
19947	ENSMUSG00000071047.5	Ces1a	protein_coding	chr8	-	93020214	93048192	0	0	0	0	0.0330888	0.0348418	0.00252526	0	0	0	0	0	0	0	0	0	0.080027	0.0821164	0.0987868	0.0870366	0.24435	0.232891	0.177398	0.112514	FALSE	-2.0049
19949	ENSMUSG00000071054.12	Safb	protein_coding	chr17	+	56584825	56606294	103.773	86.8311	74.6001	95.2659	138.141	85.4169	92.1669	62.7926	58.7826	55.5491	68.7215	93.1871	105.601	84.1067	73.178	87.385	0.909728	0.901415	0.905909	0.911885	0.946169	0.894046	0.905325	0.906628	TRUE	-0.0835072
19950	ENSMUSG00000071064.15	Zfp827	protein_coding	chr8	+	79028437	79193766	12.4057	14.5025	11.854	16.1916	11.1575	14.7095	11.4129	7.99756	13.0351	10.671	6.51067	24.0539	12.2695	17.0472	20.4221	14.9994	0.609975	0.649382	0.670097	0.680252	0.648978	0.638778	0.622647	0.636037	TRUE	0.275907
19951	ENSMUSG00000071065.6	Olfr806	protein_coding	chr10	-	129735571	129741921	0	0.0159651	0	0	0	0	0	0	0	0	0.0413506	0	0	0	0	0	0.080027	0.208582	0.0987868	0.0870366	0.0963604	0.0772635	0.0850146	0.112514	FALSE	0.370529
19952	ENSMUSG00000071068.7	Treml2	protein_coding	chr17	+	48299498	48312533	0.250484	0.404518	0.15217	0.230085	0	0.341937	0.435377	0.23186	0.0453737	0	0	0.0650215	0	0.0176181	0	0.0551806	0.310627	0.339339	0.297371	0.314491	0.0963604	0.330398	0.344147	0.318984	FALSE	0.415358
19953	ENSMUSG00000071072.12	Ptges3	protein_coding	chr10	+	128058954	128077272	321.392	330.168	355.862	331.882	321.57	362.519	354.9	262.058	317.302	351.41	370.461	362.8	352.087	382.891	341.545	364.669	0.979106	0.981397	0.983599	0.980634	0.980813	0.982386	0.981757	0.979465	TRUE	0.00114502
19954	ENSMUSG00000071073.5	Lrrc73	protein_coding	chr17	+	46253531	46257315	5.4667	5.40906	3.70273	3.38152	2.50405	4.3229	5.6617	1.99398	6.21962	5.37867	6.78546	5.89992	4.80042	6.13314	1.42012	4.52444	0.516918	0.527567	0.519434	0.494136	0.480027	0.500022	0.53907	0.461335	TRUE	0.397728
19955	ENSMUSG00000071074.9	Yipf3	protein_coding	chr17	+	46248080	46252537	50.896	49.8692	33.5722	50.3206	46.6806	47.0702	50.7338	39.7249	62.7938	63.9909	70.4332	62.9953	52.5611	74.0555	50.182	75.9742	0.820355	0.832712	0.817075	0.84044	0.844934	0.815277	0.834689	0.860661	TRUE	-0.18035
19956	ENSMUSG00000071076.6	Jund	protein_coding	chr8	+	70698949	70700616	122.405	143.043	117.881	148.095	106.145	127.795	132.539	120.3	141.779	153.396	140.66	128.523	156.871	141.195	150.746	131.927	0.925006	0.944417	0.939699	0.945001	0.927118	0.930847	0.936239	0.950393	TRUE	0.0359526
19957	ENSMUSG00000071078.6	Nr2c2ap	protein_coding	chr8	+	70131333	70133749	18.8084	21.2409	19.1445	18.8565	14.2799	21.9167	19.2909	17.3464	35.3946	38.7711	22.2806	38.5418	28.4192	37.8163	31.0216	29.4548	0.668749	0.707841	0.741227	0.702224	0.683038	0.698225	0.697282	0.753718	TRUE	-0.0465214
19958	ENSMUSG00000071089.3	Trim75	protein_coding	chr8	-	64980884	64987831	0	0	0	0	0.0879251	0	0	0	0	0	0	0	0	0	0.0110736	0	0.080027	0.0821164	0.0987868	0.0870366	0.275489	0.0772635	0.0850146	0.112514	FALSE	-0.542162
19960	ENSMUSG00000071103.10	1700029J07Rik	protein_coding	chr8	-	45953606	45975440	1.27735	1.84704	1.02915	1.42213	1.37275	1.02438	0.87688	0.584242	0.0770526	0.456298	0	0.150768	0.237673	0.120556	0.146908	0.440515	0.405078	0.436172	0.402876	0.424444	0.430645	0.395372	0.388767	0.36639	TRUE	0.530703
19961	ENSMUSG00000071104.10	Ccdc110	protein_coding	chr8	+	45934619	45944145	0	0	0	0	0	0	0	0	0	0	0	0	0	0	0	0	0.080027	0.0821164	0.0987868	0.0870366	0.0963604	0.0772635	0.0850146	0.112514	FALSE	-0.289054
19962	ENSMUSG00000071112.12	Spx	protein_coding	chr6	+	142413441	142419730	0.656939	0.656432	0.812893	0.570654	1.16748	1.20553	0.741023	1.83273	0	0	0.334694	0	0.19981	0.0823226	0	0	0.363514	0.367064	0.384857	0.363963	0.419546	0.404898	0.377174	0.453426	TRUE	-1.03271
19963	ENSMUSG00000071113.4	Mboat4	protein_coding	chr8	+	34115030	34125182	0.0487202	0.214899	0.118091	0.0890271	0	0	0.0622727	0	0.0739173	0.120323	0	0.14109	0.188711	0.204138	0	0	0.240261	0.307841	0.28798	0.275129	0.0963604	0.0772635	0.25446	0.112514	FALSE	1.54892
19964	ENSMUSG00000071138.4	Tex24	protein_coding	chr8	+	27344394	27349188	0	0.0520524	0	0	0	0	0	0	0	0	0	0	0	0	0	0	0.080027	0.24772	0.0987868	0.0870366	0.0963604	0.0772635	0.0850146	0.112514	FALSE	0.395149
19966	ENSMUSG00000071147.2	Tas2r140	protein_coding	chr6	-	133054817	133055816	0	0.167071	0	0	0	0.366711	0	0	0	0	0	0	0	0	0.337571	0	0.080027	0.295574	0.0987868	0.0870366	0.0963604	0.333588	0.0850146	0.112514	FALSE	-0.117767
19967	ENSMUSG00000071149.3	Tas2r115	protein_coding	chr6	-	132737003	132738035	0	0	0	0	0	0	0	0	0	0	0	0	0	0	0	0	0.080027	0.0821164	0.0987868	0.0870366	0.0963604	0.0772635	0.0850146	0.112514	FALSE	-0.289054
19968	ENSMUSG00000071150.1	Tas2r121	protein_coding	chr6	-	132700090	132701007	0	0	0	0	0	0	0	0	0	0	0	0	0	0	0	0	0.080027	0.0821164	0.0987868	0.0870366	0.0963604	0.0772635	0.0850146	0.112514	FALSE	-0.289054
19970	ENSMUSG00000071158.9	Klrh1	protein_coding	chr6	-	129766568	129784270	0.00349038	0.00566142	0.0116296	0.0182965	0	0.0162442	0.0267834	0.0118374	0	0	0	0	0.00743938	0.00404273	0.0057257	0.0270365	0.172501	0.18297	0.219277	0.217569	0.0963604	0.206246	0.222692	0.238328	FALSE	0.200351
19971	ENSMUSG00000071165.3	Gm6040	protein_coding	chr8	-	20916490	20922071	0.0348009	0.00763721	0	0	0.00897176	0.00520281	0	0	0	0	0	0	0	0	0	0	0.22732	0.189665	0.0987868	0.0870366	0.210559	0.174253	0.0850146	0.112514	FALSE	0.0216558
19972	ENSMUSG00000071169.1	Defb46	protein_coding	chr8	+	19239916	19242143	0	0	0	0	0	0	0	0.179768	0	0	0	0	0	0	0	0	0.080027	0.0821164	0.0987868	0.0870366	0.0963604	0.0772635	0.0850146	0.309009	FALSE	-0.472407
19973	ENSMUSG00000071172.13	Srsf3	protein_coding	chr17	+	29032628	29043373	123.881	117.78	134.256	121.029	111.229	122.259	104.252	78.5512	55.4993	60.6732	55.9999	81.9255	93.9569	89.6613	76.002	76.3495	0.925814	0.930353	0.947068	0.932105	0.930398	0.927657	0.917951	0.924197	TRUE	0.134206
19974	ENSMUSG00000071176.10	Arhgef10	protein_coding	chr8	+	14911663	15001085	63.6513	58.777	41.2066	72	57.201	59.415	68.7083	56.0142	4.37036	4.06969	5.79267	14.2371	4.46866	11.1573	2.52682	13.1058	0.851674	0.855313	0.841968	0.884026	0.869423	0.849023	0.872748	0.896248	TRUE	-0.207599
19975	ENSMUSG00000071177.4	Serpina1d	protein_coding	chr12	-	103763594	103773592	0.00192845	0.00435167	0.0139635	0.00734707	0.00247908	0.00357839	0.0234225	0.0490303	0.0197653	0.0186291	0.00287026	0.0135107	0.00853363	0.00529359	0.00445215	0.0100575	0.166704	0.179016	0.222557	0.194383	0.197574	0.168412	0.218333	0.266996	FALSE	-0.424789
19976	ENSMUSG00000071178.11	Serpina1b	protein_coding	chr12	-	103728156	103830373	0.0913914	0.0307679	0.22983	0.0170097	0.020155	0.0209975	0.0743051	0.0257324	0.0473642	0.0486293	0.0390481	0.0329205	0.0207344	0.0243067	0.0181257	0.023557	0.265334	0.23024	0.31494	0.215053	0.229387	0.215188	0.26129	0.252483	FALSE	0.295005
19977	ENSMUSG00000071179.8	Serpina16	protein_coding	chr12	-	103668808	103676139	0	0	0	0	0	0	0	0	0	0	0	0	0	0	0	0	0.080027	0.0821164	0.0987868	0.0870366	0.0963604	0.0772635	0.0850146	0.112514	FALSE	-0.289054
19978	ENSMUSG00000071180.5	Smim15	protein_coding	chr13	+	108044446	108049172	40.6602	31.9095	31.6338	34.2196	31.0341	33.4516	29.5043	19.5767	35.1152	30.1426	19.5393	20.5064	26.2961	36.4876	22.9573	26.9851	0.788632	0.768187	0.809796	0.788452	0.793395	0.763963	0.757672	0.771647	TRUE	0.290718
19980	ENSMUSG00000071185.5	Olfr1357	protein_coding	chr10	-	78611003	78618074	0	0	0	0	0	0	0	0	0	0	0	0	0	0	0	0	0.080027	0.0821164	0.0987868	0.0870366	0.0963604	0.0772635	0.0850146	0.112514	FALSE	-0.289054
19981	ENSMUSG00000071192.6	Wfikkn1	protein_coding	chr17	-	25877628	25880858	1.45077	0.948731	1.85221	1.07878	2.07457	1.40523	1.19871	0.828125	0.326106	0.336866	0	0.606853	1.10513	0.591925	1.15502	0.516883	0.414064	0.391328	0.450775	0.404988	0.463446	0.415008	0.408313	0.392182	TRUE	-0.0867229
19982	ENSMUSG00000071195.4	Gm10318	protein_coding	chr10	+	77852859	77853788	0	0	0	0	0	0	0	0	0	0	0	0	0	0	0	0	0.080027	0.0821164	0.0987868	0.0870366	0.0963604	0.0772635	0.0850146	0.112514	FALSE	-0.289054
19983	ENSMUSG00000071202.5	Ccdc78	protein_coding	chr17	+	25786580	25790513	0.201953	0	0	0.543479	0	0.127977	0.288494	0	0	0.100983	0	0	0	0	0	0.216399	0.300067	0.0821164	0.0987868	0.361177	0.0963604	0.284251	0.321591	0.112514	FALSE	-0.0305514
19984	ENSMUSG00000071203.6	Naip5	protein_coding	chr13	-	100211739	100246323	0.324427	0.724829	0.449129	0.492057	0.208549	0.452218	0.552985	0.311971	0.067116	0.168275	0.150944	0.112418	0.0992643	0.1321	0.170093	0.11961	0.324377	0.372815	0.34927	0.355695	0.313682	0.344597	0.358032	0.333363	TRUE	0.358345
19987	ENSMUSG00000071226.11	Cecr2	protein_coding	chr6	+	120666369	120771190	2.3303	1.75873	1.10751	1.75506	1.02501	2.42574	1.322	1.47859	0.44638	0.426159	0.617478	0.376443	0.428578	0.385122	0.837406	0.396151	0.447315	0.432217	0.408403	0.439856	0.41038	0.45401	0.414783	0.435183	TRUE	0.0870349
19988	ENSMUSG00000071229.3	Timm8a2	protein_coding	chr14	+	122034674	122038420	0.207689	0	0	0.195139	0.258582	0.032381	0.547149	0	0	0	0	0	0	0	0	0	0.30146	0.0821164	0.0987868	0.308021	0.323568	0.230151	0.357178	0.112514	FALSE	-0.390702
19989	ENSMUSG00000071230.6	Npw	protein_coding	chr17	-	24657330	24658457	0	0	0	0	0	0	0.0160861	0	0	0	0	0	0.947771	0	0	0	0.080027	0.0821164	0.0987868	0.0870366	0.0963604	0.0772635	0.206515	0.112514	FALSE	-0.639837
19990	ENSMUSG00000071234.3	Syndig1l	protein_coding	chr12	-	84677277	84698831	5.5267	4.47652	2.06999	3.52701	5.27602	5.93049	1.44757	3.97977	4.05481	4.48421	3.4341	1.39707	3.98548	6.97418	5.8241	3.73568	0.518176	0.508874	0.462053	0.49818	0.555111	0.530982	0.422107	0.537947	TRUE	-0.160646
19991	ENSMUSG00000071235.12	Vrtn	protein_coding	chr12	+	84641019	84651455	0.255301	0.315014	0.692615	0.324724	0.579109	0.265972	0.20879	1.19918	0.186627	0.211958	0.482602	0.0901687	0.191448	0.13013	0.190285	0.122195	0.311975	0.325904	0.374568	0.331925	0.370119	0.317906	0.304156	0.418827	TRUE	-0.23675
19993	ENSMUSG00000071252.6	2210408I21Rik	protein_coding	chr13	+	77135540	77613784	2.14957	1.78987	2.05063	2.78164	2.09421	5.59233	2.06484	1.92973	1.64115	5.37586	2.05023	4.58164	2.88692	1.39285	5.02373	1.40892	0.441159	0.43397	0.460885	0.477466	0.464435	0.524601	0.447809	0.457425	TRUE	-0.391065
19994	ENSMUSG00000071253.8	Slc25a16	protein_coding	chr10	+	62920633	62946498	12.3394	18.7495	7.09451	12.7433	16.9099	15.1272	10.0612	9.70243	28.139	23.1355	7.71417	18.1296	10.5846	28.4927	13.0681	27.5082	0.609211	0.687576	0.597843	0.646012	0.706852	0.643002	0.6071	0.665334	TRUE	-0.278938
19995	ENSMUSG00000071256.4	Zfp213	protein_coding	chr17	-	23556767	23564238	2.17306	2.16451	1.37491	2.97815	1.81731	2.52818	3.21759	0.470606	1.71546	1.40304	0.941496	2.70234	1.76248	1.45453	2.40162	0.706998	0.441968	0.447944	0.426106	0.484026	0.452572	0.456841	0.485644	0.353763	TRUE	0.210898
19996	ENSMUSG00000071262.10	Zfp957	protein_coding	chr14	-	79212355	79247369	0.017325	0.00270219	0.00433665	0.0227396	0.0272667	0.013513	0.0133376	0	0	0.00431033	0.00703259	0.0070242	0.00668339	0.0101546	0.00229609	0.0168832	0.207504	0.173152	0.205415	0.224489	0.237834	0.199641	0.202067	0.112514	FALSE	0.303897
19998	ENSMUSG00000071266.13	Zfp946	protein_coding	chr17	+	22424222	22456689	11.3599	8.52369	9.02752	7.58254	7.94163	13.8565	9.9988	13.6306	12.2506	9.02845	5.82216	6.68938	8.52231	12.5617	8.1701	11.8049	0.598742	0.578072	0.631364	0.57942	0.605033	0.632262	0.605931	0.71867	TRUE	-0.599879
19999	ENSMUSG00000071267.11	Zfp942	protein_coding	chr17	-	21926960	21962464	13.4162	17.1267	5.05963	10.6994	3.99419	11.196	9.61875	5.53349	2.92024	6.4411	5.51364	6.50246	5.81048	12.5907	6.25376	7.30989	0.62013	0.674141	0.556639	0.624309	0.525635	0.604628	0.600764	0.584138	TRUE	0.535665
20001	ENSMUSG00000071275.1	Fpr-rs6	protein_coding	chr17	-	20182078	20183097	0	0	0	0	0	0	0	0	0	0	0	0	0	0	0	0	0.080027	0.0821164	0.0987868	0.0870366	0.0963604	0.0772635	0.0850146	0.112514	FALSE	-0.289054
20002	ENSMUSG00000071276.1	Fpr-rs7	protein_coding	chr17	-	20113210	20114226	0	0	0	0	0	0	0	0	0	0	0	0	0	0	0	0	0.080027	0.0821164	0.0987868	0.0870366	0.0963604	0.0772635	0.0850146	0.112514	FALSE	-0.289054
20004	ENSMUSG00000071281.12	Zfp65	protein_coding	chr13	-	67705309	67729173	9.71162	3.91168	5.32559	4.69101	6.79553	5.87143	5.73922	2.13897	0.792313	1.05777	0.641982	0.950634	2.05678	1.63511	2.59913	3.64402	0.579825	0.496428	0.562121	0.524466	0.584857	0.529769	0.540687	0.468524	TRUE	0.144976
20005	ENSMUSG00000071291.10	Zfp58	protein_coding	chr13	-	67490167	67500555	2.8859	3.47231	1.81967	4.804	5.15773	4.49668	5.47502	3.52937	0.676265	3.6424	0.829752	1.37099	1.04521	3.20914	1.16255	3.13871	0.463132	0.485149	0.449382	0.526758	0.552056	0.504067	0.536149	0.523208	TRUE	-0.911203
20007	ENSMUSG00000071302.10	2610044O15Rik8	protein_coding	chr8	-	129216354	129234406	31.4718	32.9854	18.5338	16.1828	19.1533	29.4298	20.9556	16.3072	29.4174	15.58	26.5426	15.1686	19.3458	16.5852	27.2329	22.2625	0.747832	0.77313	0.736239	0.680117	0.72568	0.743923	0.709773	0.743653	TRUE	0.0436582
20009	ENSMUSG00000071311.2	Gpr31b	protein_coding	chr17	-	13051014	13052296	0	0.254458	0	0	0	0.285702	0	0	0	0	0	0	0	0	0.19878	0	0.080027	0.315704	0.0987868	0.0870366	0.0963604	0.321636	0.0850146	0.112514	FALSE	-0.0875385
20010	ENSMUSG00000071317.4	Bves	protein_coding	chr10	+	45335772	45372479	4.84814	4.46655	5.77489	5.49733	5.36052	5.11259	5.218	3.94461	7.59213	5.73484	4.35364	4.41304	7.05693	7.58774	5.02419	6.39881	0.506178	0.508605	0.572456	0.540822	0.556369	0.516333	0.531341	0.537093	TRUE	-0.0736945
20011	ENSMUSG00000071322.12	Tcp10a	protein_coding	chr17	+	7324646	7345974	0.0350321	0.128485	0.239389	0.0707441	0.142336	0.326918	0.108478	1.00889	0.113252	0	0.0133275	0.0229233	0	0.00856495	0.164249	0.118435	0.227679	0.283577	0.316513	0.266098	0.295889	0.328331	0.276387	0.406336	FALSE	-0.763039
20012	ENSMUSG00000071324.11	Armc2	protein_coding	chr10	-	41914990	42018442	2.39142	1.23297	1.44253	1.47273	0.631901	1.51133	1.23255	0.596366	0.835336	1.82032	0.588583	1.00924	0.914751	0.679268	1.237	0.929798	0.449157	0.407729	0.430016	0.42687	0.37614	0.42058	0.41047	0.367513	TRUE	0.828909
20015	ENSMUSG00000071337.11	Tia1	protein_coding	chr6	+	86404219	86433405	22.2215	20.7157	33.297	20.336	15.1853	19.9761	14.6051	15.9452	1.46282	3.89652	2.34298	2.74619	3.39024	3.25412	4.49616	4.42545	0.693372	0.703303	0.815996	0.713592	0.69135	0.684475	0.656392	0.740463	TRUE	0.462909
20016	ENSMUSG00000071340.2	Trappc3l	protein_coding	chr10	+	34037597	34109815	130.848	82.0633	62.0895	73.3825	80.0463	121.152	100.158	44.8909	133.159	110.034	162.92	92.3942	113.393	203.173	128.697	173.78	0.930353	0.894585	0.88843	0.886452	0.902988	0.926533	0.914042	0.873332	TRUE	-0.0607194
20017	ENSMUSG00000071341.4	Egr4	protein_coding	chr6	-	85511121	85513589	0.352799	0.29124	1.15046	0.562192	0.467611	0.721844	0.617118	2.10037	1.09985	0.731548	1.57418	1.21853	1.22994	0.54193	1.42854	1.01751	0.328286	0.321681	0.411278	0.363199	0.355695	0.371961	0.365895	0.466412	TRUE	-0.493361
20018	ENSMUSG00000071342.5	Lsmem1	protein_coding	chr12	-	40175493	40199490	0.503572	0.565409	0.555562	0.493607	0.571252	0.52065	0.784544	0.375003	0.129965	0.233935	0.163882	0.214837	0.00234483	0.0458459	0.0435729	0.117271	0.347787	0.358302	0.362435	0.35592	0.36949	0.353044	0.380948	0.342485	TRUE	-0.166586
20020	ENSMUSG00000071347.3	C1qtnf9	protein_coding	chr14	+	60768134	60780869	0.322072	0.328101	0.0967229	0.372369	0.297399	0.619745	0.561447	0.354182	0.0667493	0.00863176	0.0178073	0.189416	0	0.109199	0.160394	0.215731	0.324017	0.328151	0.280431	0.339474	0.331656	0.36266	0.359065	0.339654	TRUE	-0.789648
20021	ENSMUSG00000071350.12	Setdb2	protein_coding	chr14	-	59402009	59440884	5.32245	6.28111	4.02915	5.71879	1.86493	5.43683	4.71464	4.60868	6.53969	1.63892	2.04736	1.0891	1.21822	7.64692	4.30527	2.34514	0.514266	0.542799	0.528196	0.544597	0.45428	0.52213	0.520872	0.557987	TRUE	0.334666
20022	ENSMUSG00000071356.7	Reg3b	protein_coding	chr6	+	78370657	78373466	0	0	0	0	0	0	0	0	0	0	0	0	0	0	0	0	0.080027	0.0821164	0.0987868	0.0870366	0.0963604	0.0772635	0.0850146	0.112514	FALSE	-0.289054
20023	ENSMUSG00000071359.13	Tbpl1	protein_coding	chr10	-	22703879	22731938	57.4247	64.9172	64.6868	60.643	54.2297	61.1219	72.7274	47.3079	46.1077	71.159	39.6348	68.3051	73.6158	67.8235	64.0048	72.3274	0.837475	0.866951	0.892923	0.864075	0.863042	0.852528	0.879982	0.878319	TRUE	-0.0497397
20024	ENSMUSG00000071361.1	Mcpt9	protein_coding	chr14	-	56026864	56030495	0	0	0	0	0	0	0	0	0	0	0	0	0	0	0	0	0.080027	0.0821164	0.0987868	0.0870366	0.0963604	0.0772635	0.0850146	0.112514	FALSE	-0.289054
20026	ENSMUSG00000071369.11	Map3k5	protein_coding	chr10	+	19934472	20142753	24.3911	15.3282	6.40506	13.2711	11.6925	19.1527	20.6331	5.21551	24.7453	29.2632	9.21167	22.2272	23.9796	22.2535	13.768	17.788	0.706673	0.657515	0.584183	0.65118	0.655179	0.678005	0.707571	0.575736	TRUE	-0.0427875
20027	ENSMUSG00000071379.2	Hpcal1	protein_coding	chr12	+	17690856	17791933	124.853	86.2414	96.8822	114.896	72.0707	107.356	95.2791	15.9922	170.11	188.705	136.958	190.343	231.065	225.525	209.948	179.254	0.926668	0.900292	0.926668	0.928376	0.892339	0.916738	0.908874	0.740687	TRUE	0.535601
20028	ENSMUSG00000071392.6	Ect2l	protein_coding	chr10	-	18128903	18210890	0.188629	0.118543	0.0500171	0.070865	0.0839792	0.0744853	0.149232	0.10336	0.00573525	0.00404943	0.059891	0.0399813	0.0152426	0.00863271	0.00750656	0.0884049	0.296967	0.280027	0.256504	0.266322	0.274051	0.262323	0.288385	0.288564	FALSE	-0.123677
20029	ENSMUSG00000071398.8	2410004P03Rik	protein_coding	chr12	-	17003319	17011727	0.464143	0.0585274	0.150035	0.118861	0.155173	0	0.172645	0.255146	0	0	0.0196939	0	0	0	0	0	0.342844	0.252348	0.296922	0.286677	0.299798	0.0772635	0.29517	0.323568	FALSE	0.427017
20031	ENSMUSG00000071415.6	Rpl23	protein_coding	chr11	-	97777527	97782437	321.286	384.611	342.506	370.391	325.368	414.414	411.452	405.341	422.339	447.957	351.475	387.905	378.621	414.947	425.312	379.246	0.979016	0.984947	0.98288	0.983375	0.981218	0.986115	0.985531	0.988767	TRUE	-0.0417431
20033	ENSMUSG00000071424.10	Grid2	protein_coding	chr6	+	63255876	64704323	1.55585	1.60381	1.33331	1.86707	1.60926	1.78777	1.09647	1.07917	0.030073	0.0669308	0.221024	0.315987	0.140136	0.132399	0.121191	0.344775	0.418917	0.425208	0.423545	0.444619	0.443136	0.431903	0.4031	0.411233	TRUE	0.161993
20034	ENSMUSG00000071428.2	Vmn1r27	protein_coding	chr6	-	58213091	58218821	0	0	0	0.0271694	0	0	0	0	0	0	0	0	0	0	0	0	0.080027	0.0821164	0.0987868	0.231004	0.0963604	0.0772635	0.0850146	0.112514	FALSE	0.351338
20036	ENSMUSG00000071451.10	Psmg4	protein_coding	chr13	+	34162964	34178173	7.59772	11.0062	4.91029	4.72888	4.02929	5.13571	2.20219	0.649063	21.4384	8.99143	0.77253	10.5187	6.42959	17.7524	9.20339	13.258	0.552191	0.612447	0.552146	0.52532	0.526578	0.516918	0.453876	0.374253	TRUE	1.02343
20037	ENSMUSG00000071452.4	Serpinb9h	protein_coding	chr13	+	33395761	33405285	0	0	0	0	0	0.00509535	0	0	0	0	0	0	0	0.0057644	0	0	0.080027	0.0821164	0.0987868	0.0870366	0.0963604	0.174028	0.0850146	0.112514	FALSE	-0.782244
20038	ENSMUSG00000071454.13	Dtnb	protein_coding	chr12	+	3572381	3781796	27.2183	22.9566	19.0405	18.9335	17.9205	24.918	27.7967	16.8082	25.1623	23.9833	18.3653	28.4692	28.2785	31.8592	51.0464	39.1319	0.724152	0.719569	0.740463	0.702674	0.71521	0.719209	0.749899	0.748146	TRUE	-0.203192
20040	ENSMUSG00000071470.4	Ccnb1ip1	protein_coding	chr14	-	50789248	50807732	0	0	0	0.0172461	0.0134625	0.00829764	0	0.882933	0	0	0.0550134	0.0481122	0	0	0	0	0.080027	0.0821164	0.0987868	0.215682	0.219411	0.185711	0.0850146	0.396855	FALSE	-0.722297
20041	ENSMUSG00000071471.2	Krtap26-1	protein_coding	chr16	-	88646824	88647796	0	0	0	0	0	0	0	0	0	0	0	0	0	0	0	0	0.080027	0.0821164	0.0987868	0.0870366	0.0963604	0.0772635	0.0850146	0.112514	FALSE	-0.289054
20043	ENSMUSG00000071477.10	Zfp777	protein_coding	chr6	-	48024188	48048911	15.0651	10.713	11.3461	9.53776	14.4497	11.6241	15.0055	12.8762	7.36609	8.97705	8.40829	13.7981	12.055	9.92929	7.34383	12.727	0.636396	0.608582	0.663581	0.608313	0.685149	0.608717	0.660166	0.709503	TRUE	-0.534362
20044	ENSMUSG00000071478.6	H2ac7	protein_coding	chr13	+	23574381	23574952	11.2981	9.70936	7.67454	10.5588	5.89883	11.4837	11.161	7.61429	6.2443	5.76613	6.2808	7.44896	6.66802	6.96622	9.20556	8.31154	0.598023	0.594967	0.609077	0.622332	0.567738	0.6071	0.620445	0.629387	TRUE	0.00590718
20045	ENSMUSG00000071481.4	Olfr437	protein_coding	chr6	+	43163282	43169861	0.0065776	0	0	0	0	0	0.0334291	0	0	0	0	0	0	0.0104934	0	0	0.183869	0.0821164	0.0987868	0.0870366	0.0963604	0.0772635	0.231274	0.112514	FALSE	-0.165135
20046	ENSMUSG00000071489.1	Ptgdr	protein_coding	chr14	-	44851235	44859375	39.0622	51.2319	45.8043	58.6689	54.0699	51.7101	44.9816	54.8938	81.0397	105.351	72.2101	92.1854	85.2418	90.4745	87.4613	87.4101	0.782745	0.836217	0.85428	0.86084	0.862683	0.829701	0.819277	0.894541	TRUE	-0.236517
20047	ENSMUSG00000071490.5	Vmn1r212	protein_coding	chr13	-	22883042	22884205	0	0.428837	0	0	0	0	0.519896	0	0	0	0	0	0	0	0	0	0.080027	0.343069	0.0987868	0.0870366	0.0963604	0.0772635	0.353853	0.112514	FALSE	-0.0588953
20048	ENSMUSG00000071491.2	Vmn1r209	protein_coding	chr13	-	22800629	22809682	0.40947	0	0	0	0	0.00960506	0.0340115	0	0	0	0	0	0	0	0	0	0.33579	0.0821164	0.0987868	0.0870366	0.0963604	0.189441	0.231836	0.112514	FALSE	-0.220507
20049	ENSMUSG00000071493.5	Vmn1r208	protein_coding	chr13	-	22771474	22777400	0	0.0503761	0	0	0	0.00626308	0	0	0	0	0	0	0	0	0	0	0.080027	0.246641	0.0987868	0.0870366	0.0963604	0.178072	0.0850146	0.112514	FALSE	0.0135373
20050	ENSMUSG00000071494.5	Olfr455	protein_coding	chr6	-	42535664	42547587	0.00206801	0.013397	0	0	0	0	0	0	0	0	0	0	0	0	0	0	0.167288	0.203145	0.0987868	0.0870366	0.0963604	0.0772635	0.0850146	0.112514	FALSE	0.793911
20051	ENSMUSG00000071497.4	Nutf2-ps1	protein_coding	chr19	-	53588168	53589068	39.1214	42.4382	45.9258	49.327	34.8843	41.4253	38.1776	43.313	54.5202	60.2703	37.2205	45.8641	45.9265	52.4625	46.6071	50.8589	0.78297	0.81047	0.854594	0.837789	0.808987	0.79645	0.798068	0.870007	TRUE	0.0431308
20052	ENSMUSG00000071506.4	Tmem139	protein_coding	chr6	+	42261959	42264555	0	0	0	0	0	0.565724	0	0.7556	0	0	0	0	0	0	0	0	0.080027	0.0821164	0.0987868	0.0870366	0.0963604	0.357358	0.0850146	0.384992	FALSE	-0.907186
20053	ENSMUSG00000071510.3	Olfr172	protein_coding	chr16	-	58759544	58763176	0	0	0	0	0	0	0	0	0	0	0	0	0	0	0	0	0.080027	0.0821164	0.0987868	0.0870366	0.0963604	0.0772635	0.0850146	0.112514	FALSE	-0.289054
20054	ENSMUSG00000071516.2	H2ac13	protein_coding	chr13	+	21716422	21716814	22.7419	15.7257	10.7781	14.7807	8.32401	16.0935	15.8749	10.4181	11.4747	10.1139	9.14148	13.3677	10.3511	9.17332	10.2012	11.8744	0.696473	0.66111	0.655853	0.666996	0.610874	0.651764	0.668479	0.676971	TRUE	0.319305
20055	ENSMUSG00000071517.6	Gm10334	protein_coding	chr6	-	41442216	41446145	0	0	0	0	0	0	0	0	0	0	0	0	0	0	0	0	0.080027	0.0821164	0.0987868	0.0870366	0.0963604	0.0772635	0.0850146	0.112514	FALSE	-0.289054
20056	ENSMUSG00000071519.6	Prss3	protein_coding	chr6	-	41373814	41377678	0	0	0	0	0	0	0	0	0	0	0	0	0	0	0	0	0.080027	0.0821164	0.0987868	0.0870366	0.0963604	0.0772635	0.0850146	0.112514	FALSE	-0.289054
20057	ENSMUSG00000071521.4	Try10	protein_coding	chr6	+	41354105	41357914	0.0383195	0	0.0187709	0	0	0.0413986	0.010368	0.0323658	0	0	0	0	0	0	0	0	0.231049	0.0821164	0.229072	0.0870366	0.0963604	0.239721	0.196226	0.258054	FALSE	-0.383439
20058	ENSMUSG00000071522.3	Olfr263	protein_coding	chr13	+	21129639	21136296	0	0	0	0	0	0	0	0	0	0	0	0	0	0	0	0	0.080027	0.0821164	0.0987868	0.0870366	0.0963604	0.0772635	0.0850146	0.112514	FALSE	-0.289054
20059	ENSMUSG00000071528.4	Atp5md	protein_coding	chr19	-	47083464	47090647	232.783	257.965	267.211	229.081	222.663	313.152	338.53	194.24	447.013	431.174	402.363	358.049	420.011	440.328	381.113	418.971	0.965356	0.973804	0.976769	0.967423	0.968816	0.977982	0.980544	0.970254	TRUE	-0.052443
20060	ENSMUSG00000071531.3	Gprin2	protein_coding	chr14	-	34185688	34201653	1.42026	1.53392	2.78409	1.30236	2.32815	1.16215	1.71372	6.02509	7.94653	6.34252	1.73806	1.71887	6.0494	5.61583	6.59404	3.68368	0.412581	0.422377	0.489283	0.418513	0.473377	0.402516	0.43397	0.595686	TRUE	-0.402963
20062	ENSMUSG00000071533.11	Pcnp	protein_coding	chr16	-	56007245	56029739	172.893	180.765	237.699	171.513	194.855	219.996	196.326	164.557	173.198	184.67	138.826	174.351	171.271	171.367	200.377	186.21	0.949899	0.957583	0.973264	0.954302	0.96266	0.963873	0.959605	0.964323	TRUE	-0.0577457
20063	ENSMUSG00000071537.6	Klrg2	protein_coding	chr6	-	38625693	38637242	2.0801	1.78982	2.01577	1.7245	1.40066	2.88419	1.46846	0.487575	3.08456	1.88629	1.43261	2.03383	2.38127	1.65675	2.14523	3.02677	0.438553	0.433925	0.459357	0.438508	0.431993	0.466861	0.422961	0.355965	TRUE	0.427878
20064	ENSMUSG00000071540.4	3425401B19Rik	protein_coding	chr14	-	32659119	32685293	1.66808	1.1981	1.35052	1.1696	1.17407	1.14057	0.640508	0.433969	1.06987	0.921836	0.527739	0.23284	0.545506	0.484851	0.714397	0.441809	0.42377	0.406021	0.424534	0.410065	0.420085	0.401348	0.368232	0.349629	TRUE	0.729543
20065	ENSMUSG00000071547.4	Nt5dc2	protein_coding	chr14	+	31131053	31139124	2.28853	2.76142	2.96662	1.83256	1.42331	2.73617	2.57113	2.42071	2.41222	2.57331	3.33183	2.09977	0.624016	2.20577	1.06699	1.20688	0.446282	0.465109	0.496248	0.442867	0.433476	0.462952	0.465199	0.480521	TRUE	0.0432786
20066	ENSMUSG00000071550.14	Cfap44	protein_coding	chr16	+	44394796	44482428	2.13596	0.55736	0.316783	0.407737	0.248047	0.245213	1.35752	0.266822	0.0603641	0.0558067	0.420874	0.648359	0.0782915	0.197677	0.0783129	0.118732	0.440306	0.357493	0.330083	0.344911	0.321501	0.314087	0.417434	0.325455	TRUE	0.338865
20067	ENSMUSG00000071551.13	Akr1c19	protein_coding	chr13	+	4228700	4252843	0.0158773	0.192157	0.0490037	0.0520715	0.102377	0.196362	0	0.0879578	0	0.0364282	0	0	0.426522	0	0.015095	0	0.204898	0.302584	0.255987	0.255044	0.281195	0.303527	0.0850146	0.284026	FALSE	0.264623
20068	ENSMUSG00000071552.5	Tigit	protein_coding	chr16	-	43648867	43664146	0	0.0131265	0	0	0	0.0275579	0.738901	0	0	0.116859	0.00299992	0.0179768	0.778685	0	0	0.00103753	0.080027	0.202561	0.0987868	0.0870366	0.0963604	0.225388	0.376994	0.112514	FALSE	-0.616715
20069	ENSMUSG00000071553.10	Cpa2	protein_coding	chr6	+	30541582	30564476	0.320477	0.459277	0.493824	0.186712	0.37603	0.372996	0.207605	0.634259	0.296661	0.235203	0.453582	0.196771	0.21169	0.153439	0.131781	0.0798453	0.323703	0.346439	0.354527	0.305954	0.344642	0.334801	0.303662	0.372321	TRUE	-0.13665
20070	ENSMUSG00000071561.2	Cstdc5	protein_coding	chr16	-	36359382	36367748	0	0.11591	0.175525	0.0318006	0	0.00172293	0	0	0	0.02083	0	0	0.0192353	0	0	0	0.080027	0.279308	0.302988	0.236621	0.0963604	0.161267	0.0850146	0.112514	FALSE	0.871271
20071	ENSMUSG00000071562.6	Stfa1	protein_coding	chr16	+	36276951	36285373	0.00590517	0.0091727	1.02468	0	0.0737857	0.00938118	0	0	0	0	0	0	0	0	0	0	0.182521	0.193574	0.402337	0.0870366	0.269468	0.188812	0.0850146	0.112514	FALSE	0.28648
20074	ENSMUSG00000071586.4	Gm10337	protein_coding	chr15	+	102503722	102503886	0	0	0	0	0	0.132845	0.229437	0	0	0	0	0	0	0	0	0	0.080027	0.0821164	0.0987868	0.0870366	0.0963604	0.285419	0.310043	0.112514	FALSE	-1.13947
20076	ENSMUSG00000071604.5	Fam189a2	protein_coding	chr19	-	23972750	24031019	22.668	18.5769	13.0031	10.9739	10.6782	17.0074	20.3791	9.81738	49.4551	38.5796	31.26	44.746	43.0111	43.4916	41.5993	37.688	0.696203	0.686003	0.684251	0.628218	0.642552	0.659672	0.705594	0.66758	TRUE	0.0753473
20077	ENSMUSG00000071613.11	Gm10340	protein_coding	chr14	+	3133997	3141609	0.0691592	0.0340087	0.0222019	0.0779031	0.1742	0.0471978	0.031751	0.0459019	0.0243917	0.00871502	0	0.029522	0	0.00453612	0.0427591	0	0.254594	0.23361	0.233341	0.270411	0.305325	0.244574	0.229611	0.265603	FALSE	-0.305323
20078	ENSMUSG00000071629.3	Olfr1477	protein_coding	chr19	+	13500546	13506192	0	0.0222903	0	0.0959847	0	0.0563193	0.0418865	0	0	0	0.121119	0	0	0	0	0.0225008	0.080027	0.219322	0.0987868	0.27787	0.0963604	0.250955	0.240575	0.112514	FALSE	-0.0973678
20079	ENSMUSG00000071632.10	2510002D24Rik	protein_coding	chr16	+	18836578	18840160	3.45848	3.39706	5.58875	2.85714	4.30943	6.82033	4.9376	1.8949	2.16087	1.90212	2.2166	1.20898	5.02129	3.34218	2.48593	3.08591	0.477286	0.483038	0.568277	0.480117	0.532959	0.545361	0.526399	0.456257	TRUE	-0.191662
20080	ENSMUSG00000071633.11	Gm4952	protein_coding	chr19	+	12599974	12628251	0.0276397	0.131551	0.470576	0.0319591	0.136433	0.0259675	0.0725165	0.0860258	0.0589719	0.042365	0.0759413	0.0614611	0.00579928	0.0132296	0.0717259	0.245193	0.220714	0.285015	0.351517	0.236846	0.293867	0.222242	0.260166	0.283442	FALSE	0.0830683
20081	ENSMUSG00000071636.8	Rimbp3	protein_coding	chr16	+	17208603	17213982	0.222599	0.0919215	0	0.271578	0	0.133138	0.113584	0	0	0.16568	0	0	0	0.1932	0	0	0.305235	0.270501	0.0987868	0.322804	0.0963604	0.285509	0.278589	0.112514	FALSE	0.345745
20082	ENSMUSG00000071637.5	Cebpd	protein_coding	chr16	+	15887286	15891031	5.15689	8.54122	6.39246	3.64533	7.54773	8.73904	6.46039	6.34583	0.434141	0.998095	2.67192	1.81454	0.941595	2.19461	1.48809	0.784411	0.511211	0.578207	0.584004	0.500876	0.598248	0.574702	0.553224	0.60364	TRUE	-0.624813
20084	ENSMUSG00000071644.10	Eef1g	protein_coding	chr19	+	8967041	8978479	399.003	464.269	473.508	391.385	419.998	426.338	410.113	375.94	447.459	464.101	360.817	492.03	505.034	452.71	493.491	493.733	0.984138	0.989036	0.989441	0.984857	0.987149	0.986655	0.985486	0.987149	TRUE	0.00373547
20085	ENSMUSG00000071645.6	Tut1	protein_coding	chr19	+	8953847	8966210	9.98676	11.788	7.19987	9.60094	5.37879	12.4016	13.9426	5.71407	6.80885	11.9343	11.2713	9.74161	8.22263	12.1779	8.31099	8.38925	0.58297	0.620849	0.599775	0.608942	0.556953	0.617704	0.650236	0.587868	TRUE	0.0129889
20086	ENSMUSG00000071646.9	Mta2	protein_coding	chr19	+	8941875	8952303	41.024	36.7133	23.0878	33.6459	29.2168	39.8317	38.6966	20.5955	11.6743	8.38455	16.0145	11.4559	13.4203	19.7589	13.5837	17.7319	0.790025	0.789261	0.767917	0.786071	0.784947	0.790519	0.799596	0.779061	TRUE	-0.0931073
20087	ENSMUSG00000071647.5	Eml3	protein_coding	chr19	+	8929552	8941582	18.1235	13.0651	9.67774	15.6252	13.2747	15.079	13.254	9.91684	4.15832	2.37398	2.90793	3.47014	3.53669	4.9528	5.5559	4.9007	0.662952	0.635677	0.641564	0.675399	0.673332	0.642507	0.642957	0.669063	TRUE	-0.0600439
20088	ENSMUSG00000071648.4	Rom1	protein_coding	chr19	-	8927391	8929356	12.9636	13.616	16.1319	17.5377	10.1678	14.8329	15.8719	13.6919	7.72792	4.46566	5.61919	7.21019	5.23	3.94974	2.82801	7.36108	0.616131	0.641024	0.715165	0.691979	0.635588	0.640126	0.668389	0.719479	TRUE	-0.00224901
20089	ENSMUSG00000071649.6	B3gat3	protein_coding	chr19	+	8920374	8927236	118.071	132.742	93.6048	131.557	121.069	137.115	117.425	54.4962	146.565	166.726	92.5358	165.794	160.355	164.661	117.7	177.488	0.92195	0.939384	0.924601	0.937407	0.936823	0.936104	0.928331	0.893732	TRUE	0.106167
20090	ENSMUSG00000071650.6	Ganab	protein_coding	chr19	+	8898071	8916672	113.287	111.264	101.573	109.605	88.0851	100.45	109.505	70.9058	93.1508	91.3692	89.9314	103.693	89.9092	95.1276	87.5582	112.053	0.918355	0.925635	0.929544	0.924916	0.911346	0.910222	0.922534	0.916333	TRUE	0.148154
20091	ENSMUSG00000071652.8	Ints5	protein_coding	chr19	+	8893005	8897888	13.366	10.7998	6.23282	15.4635	10.4888	10.87	10.9593	8.65015	10.7717	9.88778	8.86217	11.1632	12.2067	10.3333	9.53483	12.4135	0.619726	0.609796	0.581847	0.674141	0.64044	0.601033	0.617704	0.64754	TRUE	-0.09612
20092	ENSMUSG00000071653.9	1810009A15Rik	protein_coding	chr19	+	8888853	8890881	10.3378	16.6096	3.78703	4.95729	4.5474	13.2456	5.37688	11.1923	5.52685	16.0549	3.01383	8.65561	8.58731	14.1167	2.4238	14.7221	0.586789	0.669018	0.522175	0.530353	0.53916	0.625972	0.534442	0.68825	TRUE	-0.182992
20093	ENSMUSG00000071654.6	Uqcc3	protein_coding	chr19	-	8880014	8880923	52.4114	48.6288	41.3622	42.8671	55.9613	52.4652	37.7592	43.2741	37.5491	48.9639	49.8196	55.5853	68.1273	56.7239	42.3416	71.9061	0.824624	0.829297	0.842597	0.819861	0.866861	0.831543	0.796136	0.869917	TRUE	-0.168927
20094	ENSMUSG00000071655.12	Ubxn1	protein_coding	chr19	+	8871496	8875863	177.108	139.03	166.378	152.244	180.333	169.295	174.812	145.08	150.942	189.659	144.833	169.391	182.012	185.801	190.135	169.963	0.951786	0.94271	0.958167	0.946754	0.95956	0.950753	0.953673	0.958706	TRUE	-0.0876524
20095	ENSMUSG00000071656.7	Lrrn4cl	protein_coding	chr19	+	8850768	8853909	9.23156	12.2187	7.85945	12.9136	3.9852	12.9217	7.16801	8.57338	1.39158	2.47213	3.76101	3.60018	1.53634	4.06103	3.03419	3.30096	0.574568	0.625343	0.612671	0.647585	0.525365	0.622557	0.565716	0.646237	TRUE	0.346208
20096	ENSMUSG00000071657.12	Bscl2	protein_coding	chr19	+	8837467	8848683	86.4982	79.5526	53.5537	87.7885	68.0772	87.1043	68.7792	53.73	105.91	124.311	83.6173	100.5	86.5537	110.23	118.555	108.65	0.890676	0.891575	0.872164	0.904516	0.886722	0.896023	0.873017	0.892519	TRUE	0.041227
20097	ENSMUSG00000071658.5	Gng3	protein_coding	chr19	-	8836933	8839194	245.602	189.405	271.318	218.186	246.8	248.717	243.879	229.946	529.105	480.51	448.598	416.545	538.255	514.044	469.18	461.356	0.967648	0.960009	0.977264	0.965716	0.972815	0.96931	0.969355	0.975376	TRUE	-0.0601821
20098	ENSMUSG00000071659.4	Hnrnpul2	protein_coding	chr19	+	8820010	8834143	120.175	95.0787	95.4096	90.4303	83.0409	117.458	92.0011	53.6708	60.7416	71.7403	67.332	85.0825	85.8579	109.099	76.302	115.415	0.923523	0.911166	0.925769	0.907841	0.906133	0.923703	0.905145	0.892384	TRUE	0.157708
20099	ENSMUSG00000071660.10	Ttc9c	protein_coding	chr19	-	8809075	8819333	39.9731	44.4339	37.813	33.4012	28.2071	42.6153	46.8969	29.6411	28.6816	28.1583	30.9124	30.8247	28.5519	38.631	49.7283	37.8305	0.785846	0.816581	0.831858	0.784992	0.779915	0.80027	0.824309	0.826151	TRUE	-0.0445523
20100	ENSMUSG00000071661.7	Zbtb3	protein_coding	chr19	+	8802555	8804846	3.05581	4.89421	4.31152	3.41061	5.75022	5.37406	4.84916	6.45202	4.7922	5.8596	5.64987	5.0558	4.15875	4.35362	3.5425	4.22303	0.46812	0.516918	0.536014	0.495125	0.564502	0.521096	0.523927	0.606021	TRUE	-0.812342
20101	ENSMUSG00000071662.4	Polr2g	protein_coding	chr19	-	8793127	8798577	119.001	98.3096	92.8867	96.3391	94.5841	124.565	106.105	97.8122	119.699	114.236	93.8117	99.4428	121.203	121.673	100.901	101.089	0.922534	0.914222	0.923927	0.913008	0.917547	0.929095	0.919748	0.93898	TRUE	-0.1216
20102	ENSMUSG00000071665.10	Foxr2	protein_coding	chrX	+	153118786	153132861	0.138895	0.117019	0.40974	0	0.470538	0.14791	0.517408	0	0	0	0.309202	0	0.160086	0	0	0	0.283442	0.279623	0.343698	0.0870366	0.356145	0.290811	0.353539	0.112514	FALSE	-0.165107
20103	ENSMUSG00000071669.14	Snx29	protein_coding	chr16	+	11322908	11755472	27.176	8.52923	8.10671	13.4328	7.60408	21.128	14.8553	4.60415	11.244	9.47365	6.9738	7.42127	6.74835	14.4473	7.59219	10.4685	0.723703	0.578117	0.617299	0.653112	0.598877	0.693058	0.658639	0.557762	TRUE	0.165533
20105	ENSMUSG00000071679.4	Rtl4	protein_coding	chrX	+	144688907	145122411	0.439663	0.322768	0.377516	0.314113	0.396953	0.326181	0.308682	0.283612	0.0248618	0.427758	0.0668879	0.218181	0.033376	0.901439	0.218663	0.385138	0.340193	0.327612	0.339384	0.330443	0.347383	0.328286	0.324511	0.32878	TRUE	0.0861092
20107	ENSMUSG00000071686.2	Tex13a	protein_coding	chrX	-	138208165	138209580	0	0	0	0	0	0	0	0	0	0	0	0	0	0	0	0	0.080027	0.0821164	0.0987868	0.0870366	0.0963604	0.0772635	0.0850146	0.112514	FALSE	-0.289054
20108	ENSMUSG00000071691.11	Gm960	protein_coding	chr19	-	4625734	4698668	0.354339	0.615861	0.502656	0.491031	0.63988	0.489242	0.581269	0.365553	1.69674	0.0224537	0.113822	0.8121	0.0788015	0.434207	0.127387	1.43513	0.328645	0.36284	0.355785	0.355403	0.377308	0.349494	0.361312	0.340957	TRUE	-0.20036
20109	ENSMUSG00000071708.11	Sms	protein_coding	chrX	-	157443855	157492287	78.3952	71.4059	87.1697	83.2593	93.0409	86.2785	86.3222	75.2669	83.0375	76.7806	73.7362	75.8022	87.565	81.168	96.0066	87.4158	0.878005	0.878275	0.918984	0.899483	0.916199	0.895035	0.898585	0.921905	TRUE	-0.214736
20110	ENSMUSG00000071711.12	Mpst	protein_coding	chr15	+	78406416	78414013	18.0594	11.643	6.963	7.09764	10.871	23.2659	14.0824	13.6414	19.8333	11.2089	14.8616	27.0137	14.0479	18.0266	19.2267	13.4636	0.662548	0.619322	0.595372	0.571332	0.645383	0.707751	0.651135	0.718715	TRUE	-0.978061
20111	ENSMUSG00000071713.6	Csf2rb	protein_coding	chr15	+	78325752	78353847	0.914321	0.915672	0.809386	0.873858	1.43036	0.888718	1.27469	0.82139	0.0543162	0.0472304	0.0674959	0.0869894	0.0340089	0.00677726	0.121022	0.0896761	0.383689	0.389081	0.384453	0.390654	0.433835	0.385531	0.412716	0.391642	TRUE	-0.531074
20112	ENSMUSG00000071714.7	Csf2rb2	protein_coding	chr15	-	78282507	78305721	0.654898	0.398742	0.685195	0.598503	0.434062	0.779106	0.597615	0.446201	0.141038	0.192333	0.596304	0.0356195	0.0411587	0.243988	0.0391181	0.0709281	0.363109	0.338576	0.374208	0.366794	0.351921	0.377264	0.363334	0.350977	TRUE	-0.00940534
20113	ENSMUSG00000071715.12	Ncf4	protein_coding	chr15	+	78244801	78262580	1.46523	0.546261	0.381218	0.960325	0.542454	2.89483	1.03204	1.26504	0	0	0.055295	0.1147	0	0	0.171335	0.234881	0.414738	0.356055	0.340058	0.396585	0.36585	0.467311	0.399056	0.423276	TRUE	-0.601093
20114	ENSMUSG00000071716.5	Apol7e	protein_coding	chr15	+	77698857	77719285	0.0516142	0.0943152	0.101674	0.0468036	0.0774543	0.0543421	0.142708	0.0786446	0.0574695	0.0429756	0.0496529	0.0265385	0.0225257	0.0195291	0.0551855	0.0326261	0.242822	0.27149	0.282139	0.250955	0.271624	0.250056	0.286632	0.28106	FALSE	-0.345561
20115	ENSMUSG00000071719.2	Tmem28	protein_coding	chrX	+	99821021	99848790	7.60658	2.68615	2.13944	2.35187	3.75755	4.06309	2.95782	2.24959	3.28302	3.23436	1.26433	1.45668	1.23834	3.59307	1.85923	2.00418	0.552325	0.462952	0.46466	0.462907	0.519029	0.494585	0.47796	0.473017	TRUE	-0.112591
20117	ENSMUSG00000071722.4	Spin4	protein_coding	chrX	-	95022510	95026682	1.64298	3.1912	2.05384	1.2317	0.671302	2.25097	1.02817	1.35223	0.386752	0	0	0.213944	0	0.125735	0	0	0.422467	0.477196	0.46111	0.414199	0.380903	0.448124	0.398607	0.428173	TRUE	0.575175
20118	ENSMUSG00000071723.7	Gspt2	protein_coding	chrX	+	94636069	94643244	9.12433	7.79674	7.43779	7.79658	18.9505	7.71095	9.06374	5.32486	9.22884	8.35964	9.2959	10.2398	9.10902	8.7467	7.65794	8.36663	0.573399	0.567423	0.604583	0.582611	0.724287	0.55956	0.593619	0.578477	TRUE	-0.351597
20119	ENSMUSG00000071724.5	Smpd5	protein_coding	chr15	+	76294348	76296896	2.31945	1.06294	3.10223	1.33892	1.75468	2.19583	2.33897	7.70179	1.97285	0.875249	2.86493	2.32238	3.81106	3.21231	1.16763	2.53618	0.447046	0.398427	0.500831	0.420849	0.449652	0.446551	0.458099	0.631319	TRUE	-0.527923
20120	ENSMUSG00000071726.2	Gm5941	protein_coding	chrX	+	92489949	92490681	0	0	0	0	0	0	0	0	0	0	0	0	0	0	0	0	0.080027	0.0821164	0.0987868	0.0870366	0.0963604	0.0772635	0.0850146	0.112514	FALSE	-0.289054
20121	ENSMUSG00000071738.4	Cldn34b3	protein_coding	chrX	+	76264304	76267738	0	0	0	0	0	0.00422494	0	0	0	0	0	0	0	0	0	0	0.080027	0.0821164	0.0987868	0.0870366	0.0963604	0.171018	0.0850146	0.112514	FALSE	-0.787042
20122	ENSMUSG00000071745.1	DXBay18	protein_coding	chrX	-	73137232	73149450	0.000140969	0.00141256	0.000131655	0.000384143	3.54615e-05	0.00158681	0	0.00172267	0	0	0	0	0.0027651	0	0	0	0.160683	0.167962	0.197978	0.175062	0.192923	0.160863	0.0850146	0.226691	FALSE	0.251512
20123	ENSMUSG00000071748.2	Gm14698	protein_coding	chrX	+	68821093	68825318	9.1781	11.2817	9.46851	9.85664	8.56756	10.0408	10.3173	11.7077	4.3563	4.44775	3.9628	4.39064	3.16245	3.38498	3.76599	4.48744	0.573894	0.615457	0.637969	0.613031	0.614064	0.591058	0.610155	0.695664	TRUE	-0.24996
20124	ENSMUSG00000071749.3	4933412E24Rik	protein_coding	chr15	-	60014866	60016613	0	0	0	0	0	0	0	0	0	0	0	0	0	0	0	0	0.080027	0.0821164	0.0987868	0.0870366	0.0963604	0.0772635	0.0850146	0.112514	FALSE	-0.289054
20127	ENSMUSG00000071757.10	Zhx2	protein_coding	chr15	+	57694665	57839832	9.25994	4.16566	6.16841	5.50092	5.21802	10.4428	11.9968	2.76353	0.141816	0.17518	0.355483	1.32765	0.192606	0.332537	0.3403	0.460055	0.574837	0.502269	0.580409	0.540912	0.553539	0.595776	0.629611	0.494361	TRUE	-0.218844
20129	ENSMUSG00000071764.2	Olfr1320	protein_coding	chrX	+	49672333	49684825	0	0	0	0	0	0	0	0	0	0	0	0	0	0	0	0	0.080027	0.0821164	0.0987868	0.0870366	0.0963604	0.0772635	0.0850146	0.112514	FALSE	-0.289054
20130	ENSMUSG00000071766.12	Rhox12	protein_coding	chrX	-	38104077	38110907	0.0698457	0.0135355	0	0.02087	0.0450973	0	0.0166616	0.0572787	0	0	0	0	0	0	0	0	0.254976	0.203954	0.0987868	0.222287	0.253381	0.0772635	0.207684	0.271624	FALSE	0.0115389
20131	ENSMUSG00000071767.4	Rhox7a	protein_coding	chrX	+	37831686	37841275	0	0	0.0211048	0	0	0	0	0	0	0	0	0	0	0	0	0.00447492	0.080027	0.0821164	0.231768	0.0870366	0.0963604	0.0772635	0.0850146	0.112514	FALSE	0.285483
20132	ENSMUSG00000071769.11	Rhox3h	protein_coding	chrX	-	37657688	37668764	0	0	0.0158146	0	0	0	0	0	0	0	0	0	0	0	0	0	0.080027	0.0821164	0.225612	0.0870366	0.0963604	0.0772635	0.0850146	0.112514	FALSE	0.279631
20133	ENSMUSG00000071770.5	Rhox4e	protein_coding	chrX	+	37557412	37562283	0	0	0	0.0567967	0	0	0.00752742	0	0	0	0.0157641	0	0	0	0	0	0.080027	0.0821164	0.0987868	0.258234	0.0963604	0.0772635	0.18989	0.112514	FALSE	0.0193803
20134	ENSMUSG00000071771.4	Rhox4b	protein_coding	chrX	+	37432494	37437279	0.129392	0.111206	0	0.136309	0.0368961	0.0498109	0.0841644	0.264627	0	0	0.0160592	0	0	0	0	0	0.280117	0.27769	0.0987868	0.292159	0.247495	0.246866	0.266457	0.325095	FALSE	-0.391797
20135	ENSMUSG00000071772.13	Rhox3a	protein_coding	chrX	+	37249919	37258983	0	0	0	0.0126499	0	0	0	0	0	0	0	0	0	0	0	0	0.080027	0.0821164	0.0987868	0.205662	0.0963604	0.0772635	0.0850146	0.112514	FALSE	0.329669
20136	ENSMUSG00000071773.4	Rhox1	protein_coding	chrX	-	37213804	37222258	0	0.0260832	0	0	0	0	0	0	0	0	0	0	0	0.0223314	0	0	0.080027	0.224961	0.0987868	0.0870366	0.0963604	0.0772635	0.0850146	0.112514	FALSE	0.3825
20137	ENSMUSG00000071788.5	Gm14525	protein_coding	chrX	-	26672777	26702638	0.0042784	0.00263291	0.0195648	0	0.00525797	0.0180764	0.00169194	0.0120587	0	0	0.00629491	0	0	0.000818274	0.0057257	0.0044095	0.1765	0.17295	0.23024	0.0870366	0.203055	0.209661	0.175242	0.238598	FALSE	-0.607169
20140	ENSMUSG00000071815.6	Fthl17e	protein_coding	chrX	+	9033493	9034333	0	0	0	0	0	0	0	0	0	0	0	0	0	0	0	0	0.080027	0.0821164	0.0987868	0.0870366	0.0963604	0.0772635	0.0850146	0.112514	FALSE	-0.289054
20141	ENSMUSG00000071816.5	Ssxb5	protein_coding	chrX	+	8803691	8809386	0	0	0	0	0	0.0255198	0	0	0	0	0	0.105355	0	0	0.24216	0	0.080027	0.0821164	0.0987868	0.0870366	0.0963604	0.221793	0.0850146	0.112514	FALSE	-0.725448
20143	ENSMUSG00000071847.13	Apcdd1	protein_coding	chr18	+	62922231	62961179	3.39203	3.52132	2.18767	3.4502	1.23873	2.46096	3.62722	2.47894	0.0818769	0.0600532	0.109213	0.220152	0.108518	0.281542	0.0643408	0.409426	0.475893	0.487037	0.467086	0.496338	0.423455	0.455044	0.496248	0.482274	TRUE	0.37436
20144	ENSMUSG00000071855.5	Ccdc112	protein_coding	chr18	-	46282151	46311928	8.13989	6.21159	2.15741	3.99971	7.45816	6.65825	7.02111	2.77905	2.53697	4.48196	3.98593	1.83719	3.90656	4.85262	3.87864	5.88509	0.560279	0.541272	0.465648	0.509099	0.59681	0.543339	0.563334	0.495349	TRUE	-0.434867
20145	ENSMUSG00000071856.10	Mcc	protein_coding	chr18	-	44425060	44812182	10.7352	5.93852	1.96737	3.59313	3.67893	7.5076	6.01794	1.93523	0.370423	0.249219	0.458335	2.27953	0.183378	2.07514	0.588704	1.09057	0.591103	0.536149	0.457066	0.499798	0.517187	0.556324	0.545855	0.45774	TRUE	0.0112487
20146	ENSMUSG00000071858.4	Gm94	protein_coding	chr18	-	43777196	43792878	0.0116877	0.0407922	0.00397759	0	0.0207966	0.00297125	0	0.00973188	0	0	0	0	0	0	0	0	0.19681	0.239856	0.204404	0.0870366	0.230443	0.16603	0.0850146	0.236486	FALSE	0.0331343
20147	ENSMUSG00000071862.3	Lrrtm2	protein_coding	chr18	-	35209003	35215024	14.5444	13.3436	8.68142	7.81947	8.8905	9.67707	11.7935	5.83503	23.5523	22.3939	12.65	21.7556	17.1239	22.8664	22.9971	21.6859	0.631499	0.638014	0.626511	0.58297	0.618782	0.58634	0.62705	0.590878	TRUE	0.259466
20148	ENSMUSG00000071866.12	Ppia	protein_coding	chr11	+	6415443	6419817	495.337	373.012	389.84	409.529	393.444	505.663	501.773	376.972	654.23	638.011	521.116	595.279	661.505	635.864	612.966	573.47	0.988632	0.984498	0.985531	0.986071	0.985666	0.989081	0.988946	0.987194	TRUE	-0.0224853
20150	ENSMUSG00000071890.4	Mroh9	protein_coding	chr1	-	163024302	163085670	0.00804508	0.00422874	0	0.00434646	0.0070246	0.00590667	0.00470522	0.0105274	0	0.0107245	0	0.0019603	0.00234483	0.00183634	0.00278226	0	0.187688	0.178567	0.0987868	0.185217	0.20692	0.176904	0.183375	0.23725	FALSE	-0.690957
20151	ENSMUSG00000071893.7	Vmn1r4	protein_coding	chr6	+	56924015	56958100	0.337664	0.346802	0.377699	0.341428	0.251229	0.677501	0.28737	0.246994	0.0972024	0.143132	0.215399	0.187677	0.11625	0.128895	0.301055	0.178308	0.326174	0.330937	0.339429	0.334801	0.322175	0.368546	0.321321	0.32177	TRUE	-0.00197704
20152	ENSMUSG00000071909.2	Nutm2	protein_coding	chr13	+	50467307	50475355	0	0	0	0	0	0	0	0	0	0	0	0.0484228	0	6.77552e-05	0	0	0.080027	0.0821164	0.0987868	0.0870366	0.0963604	0.0772635	0.0850146	0.112514	FALSE	-0.289054
20153	ENSMUSG00000071937.4	Adam25	protein_coding	chr8	+	40752208	40756176	0	0.0420237	0.0258843	0	0	0	0	0	0	0	0	0	0	0	0.0388856	0	0.080027	0.240665	0.23716	0.0870366	0.0963604	0.0772635	0.0850146	0.112514	FALSE	0.67874
20155	ENSMUSG00000071984.10	Fndc1	protein_coding	chr17	-	7738569	7827302	2.20353	1.92324	1.70907	3.28377	3.08405	4.01548	2.16587	2.8121	0.768859	0.11823	0.408024	0.409283	0.324334	0.349492	0.301068	0.953521	0.443271	0.439317	0.44426	0.492294	0.501056	0.493687	0.452258	0.496608	TRUE	-0.665466
20156	ENSMUSG00000072049.6	Vmn2r121	protein_coding	chrX	-	124124961	124135952	0.00425584	0	0	0	0	0	0	0	0	0	0	0	0	0	0	0	0.176365	0.0821164	0.0987868	0.0870366	0.0963604	0.0772635	0.0850146	0.112514	FALSE	0.355996
20157	ENSMUSG00000072066.7	6720489N17Rik	protein_coding	chr13	-	62603013	62624182	7.52912	6.19494	4.41821	3.21962	2.28721	4.58628	7.19029	3.02823	1.39149	1.06113	0.979091	1.32029	0.868874	1.14929	1.5389	4.37979	0.551247	0.540912	0.53907	0.490946	0.471579	0.506583	0.565985	0.50537	TRUE	0.313279
20159	ENSMUSG00000072082.7	Ccnf	protein_coding	chr17	-	24222198	24251484	1.48611	1.88731	2.7049	2.77748	4.5734	2.13384	3.49313	2.0445	2.23546	2.57543	2.44436	2.86863	2.23959	2.94429	3.30154	4.19503	0.415637	0.437969	0.486542	0.477196	0.540013	0.444619	0.492923	0.463761	TRUE	-0.495641
20160	ENSMUSG00000072100.4	Cldn34b1	protein_coding	chrX	-	154886805	154890267	0	0	0	0	0	0.00419091	0	0	0	0	0	0	0	0	0	0	0.080027	0.0821164	0.0987868	0.0870366	0.0963604	0.170681	0.0850146	0.112514	FALSE	-0.787589
20162	ENSMUSG00000072115.11	Ang	protein_coding	chr14	+	51091150	51102009	1.41591	1.56336	3.18449	1.30759	1.55102	2.25273	2.04604	4.81974	0.0412601	0.357971	0.221985	0.166699	0.318868	0.347633	0.249669	0.34298	0.412132	0.423815	0.503123	0.418827	0.440306	0.448169	0.446911	0.563873	TRUE	-0.453478
20163	ENSMUSG00000072145.3	BC061237	protein_coding	chr14	+	44492463	44506345	0.0098523	0.00808423	0	0	0	0.00135399	0.0041044	0.0462429	0	0	0	0	0.0229306	0	0	0	0.192384	0.190699	0.0987868	0.0870366	0.0963604	0.160076	0.181757	0.265918	FALSE	-0.359042
20164	ENSMUSG00000072188.4	Gm10354	protein_coding	chr5	-	14974113	14978935	0.0656533	0	0.899187	0.00529741	0	0	0.0211182	0	0.16731	0	0	0	0	0	0	0.00401224	0.252213	0.0821164	0.392945	0.189306	0.0963604	0.0772635	0.214334	0.112514	FALSE	0.675821
20165	ENSMUSG00000072214.7	Sept5	protein_coding	chr16	-	18620502	18629954	245.806	227.681	199.633	278.623	313.935	291.143	305.799	164.249	400.729	434.416	394.738	428.355	401.053	468.206	442.099	328.718	0.967738	0.968187	0.966255	0.975197	0.980364	0.976005	0.977578	0.964143	TRUE	-0.0761076
20166	ENSMUSG00000072235.6	Tuba1a	protein_coding	chr15	-	98949837	98953703	2227.62	1807.32	1690.42	1815.99	1771.8	1903.04	2072.99	1581.57	3481.34	3345.02	2987.67	2525.8	3519.78	3576.11	3467.69	3111.15	0.998517	0.998113	0.997574	0.997978	0.997843	0.998158	0.998203	0.997978	TRUE	-6.72568e-07
20167	ENSMUSG00000072244.11	Trim6	protein_coding	chr7	+	104218793	104235152	0.896373	0.908151	1.42816	1.00262	0.466921	0.770401	0.533057	0.795496	0.110115	0.118977	0.0210039	0.333875	0.0808773	0.167705	0.706758	0.22179	0.381937	0.388497	0.428982	0.399641	0.355561	0.376365	0.355246	0.388946	TRUE	0.821666
20168	ENSMUSG00000072249.3	Fthl17f	protein_coding	chrX	+	9063015	9063861	0	0	0	0	0	0.428558	0	0	0	0	0	0	0	0	0	0	0.080027	0.0821164	0.0987868	0.0870366	0.0963604	0.342035	0.0850146	0.112514	FALSE	-0.66182
20170	ENSMUSG00000072258.10	Taf1a	protein_coding	chr1	+	183388981	183410198	26.875	24.9596	19.5515	14.7071	23.8758	24.5233	26.0201	18.0388	14.0548	12.2923	6.07962	15.5269	11.0974	15.5905	6.04214	13.5425	0.72222	0.73188	0.744282	0.666322	0.757088	0.716783	0.741047	0.760234	TRUE	-0.431576
20171	ENSMUSG00000072259.3	Gm5592	protein_coding	chr7	+	41153841	41290183	0.0228863	0.0131645	0.00688598	0.0196423	0.0111929	0.0179493	0.0141916	0.0112931	0.0090527	0.0119984	0.0118968	0.0104958	0.00438726	0.00665217	0.0144715	0.00755713	0.215502	0.202696	0.21047	0.22022	0.215053	0.209301	0.203729	0.237924	FALSE	-0.181037
20172	ENSMUSG00000072294.5	Klf12	protein_coding	chr14	-	99870632	100284679	14.567	4.23172	3.35567	5.69962	3.03727	7.33804	5.5029	2.82583	0.158648	0.139102	0.365047	3.3559	0.135226	0.457639	0.297496	1.30775	0.631768	0.503707	0.509054	0.544237	0.499034	0.553763	0.536733	0.497237	TRUE	0.32733
20173	ENSMUSG00000072295.7	C2cd6	protein_coding	chr1	-	58997116	59094900	0.0546761	0.0429758	0.0468614	0.106233	0.017979	0.14077	0.0188807	0.0770117	0.00195224	0.0203332	0.0394192	0.0429857	0.0171159	0.00469769	0.0137634	0.00108426	0.245158	0.241294	0.254325	0.282768	0.226106	0.28807	0.211009	0.280162	FALSE	0.135449
20178	ENSMUSG00000072419.5	Dppa2	protein_coding	chr16	+	48303908	48319723	0.310801	0.0859136	0.732423	0.254324	0.524601	0.175239	0.448365	0.320201	0.472711	0.300049	0.470777	0.250804	0.570795	0.142593	0.285138	0.210742	0.322175	0.26785	0.378117	0.319928	0.363154	0.298854	0.3459	0.334981	FALSE	-0.262225
20180	ENSMUSG00000072423.5	Psmb11	protein_coding	chr14	+	54621433	54629556	0.11294	0.354738	0.397719	0.342757	0	0.0953771	0.0248083	0.180737	0	0.234853	0.214724	0.378017	0	0.131833	0.12081	0	0.273826	0.33197	0.341856	0.335116	0.0963604	0.271714	0.2204	0.309279	FALSE	0.818793
20181	ENSMUSG00000072437.4	Nanos1	protein_coding	chr19	+	60755987	60759914	5.96102	5.3736	3.87994	6.67941	5.99068	6.31632	4.74471	6.53199	5.11352	5.94738	4.95141	5.87405	6.30845	4.33683	5.13001	5.18542	0.525994	0.526623	0.524466	0.563334	0.569894	0.537542	0.521546	0.608358	TRUE	-0.417115
20183	ENSMUSG00000072473.4	1700024G13Rik	protein_coding	chr14	-	32376068	32388391	0.0623871	0.0405061	0	0.000881111	0.00546429	0.00227097	0	0.175186	0	0	0	0.00943085	0	0	0	0	0.249697	0.239542	0.0987868	0.176455	0.203505	0.163694	0.0850146	0.307706	FALSE	0.0649612
20184	ENSMUSG00000072476.6	Gm9008	protein_coding	chr6	-	76495432	76497784	10.7222	8.72038	10.9818	10.6048	12.6083	9.31033	8.41476	10.6341	7.44341	11.2243	8.5059	7.37878	7.56697	6.42618	4.61239	11.0108	0.590968	0.580768	0.658459	0.622871	0.665963	0.581712	0.585037	0.680252	TRUE	-0.186277
20186	ENSMUSG00000072479.10	Xlr5b	protein_coding	chrX	+	73148796	73158872	0.00148017	0.00593857	0	0.0059475	0	0	0.00236872	0.0315703	0	0	0.0109446	0	0.00169647	0	0	0	0.165064	0.184183	0.0987868	0.191013	0.0963604	0.0772635	0.177039	0.257111	FALSE	0.20736
20187	ENSMUSG00000072487.11	Mroh5	protein_coding	chr15	-	73760067	73839699	0.93457	0.919096	1.19567	0.925234	1.08558	0.896743	0.986532	0.893682	1.82428	1.58914	1.36644	1.58913	1.42107	1.95637	1.35557	1.47196	0.385127	0.389216	0.414648	0.394743	0.414424	0.386205	0.396001	0.397888	TRUE	-0.0837575
20189	ENSMUSG00000072494.7	Ppp1r3e	protein_coding	chr14	-	54872669	54877550	24.4635	29.6882	43.547	35.4134	41.2158	33.5814	39.5316	44.584	30.8029	31.4573	35.0927	43.0312	31.7648	30.9598	47.8944	35.4245	0.707257	0.756684	0.848753	0.793664	0.829836	0.764637	0.802561	0.872388	TRUE	-0.444409
20190	ENSMUSG00000072501.5	Phf20l1	protein_coding	chr15	+	66577560	66647976	27.0259	19.8275	16.3338	16.9578	23.04	18.6617	20.2183	17.869	5.43393	2.81687	3.84444	3.21406	2.93608	5.18865	7.33629	4.47607	0.722894	0.696023	0.717592	0.687216	0.751921	0.673646	0.704291	0.758751	TRUE	-0.235013
20191	ENSMUSG00000072511.3	Hhla1	protein_coding	chr15	-	65916609	65976804	0.147951	0.151189	0.2827	0.128274	0.153303	0.189502	0.144582	0.159927	0.147574	0.155613	0.177098	0.161259	0.175242	0.162423	0.146871	0.126226	0.286138	0.291485	0.324332	0.289912	0.299304	0.30173	0.287126	0.303842	FALSE	-0.0122923
20193	ENSMUSG00000072553.10	Gm525	protein_coding	chr11	+	89073841	89093040	0.63541	0.586657	0.229611	0.169125	0.128332	0.516108	0.165594	0.113206	5.50226	0.975588	0.0347516	14.3574	5.76072	2.1828	6.29282	6.84183	0.361627	0.360368	0.314896	0.301932	0.291485	0.35237	0.292833	0.290946	TRUE	0.582192
20194	ENSMUSG00000072568.4	Lratd2	protein_coding	chr15	-	60818994	60853778	2.4031	2.58491	2.3078	2.29491	2.06604	2.90745	2.26035	3.49501	0.400013	0.657918	0.000880751	0.97984	0.47806	0.25552	0.333393	0.663203	0.449517	0.460571	0.471894	0.46075	0.462862	0.467715	0.455853	0.521995	TRUE	-0.355002
20195	ENSMUSG00000072571.3	Tmem253	protein_coding	chr14	+	52015658	52019794	0.814989	0.120761	0	0	0	0	0	0.0920611	0	0	0	0	0	0.0402292	0	0	0.376275	0.28124	0.0987868	0.0870366	0.0963604	0.0772635	0.0850146	0.285284	FALSE	0.42258
20196	ENSMUSG00000072572.9	Slc39a2	protein_coding	chr14	+	51892889	51896745	0.634752	0.454241	0	0.829853	0.375018	0.947299	0.196231	0.964138	0	0.0134972	0	0.0227927	0.157401	0.00387768	0	0.234631	0.361447	0.3459	0.0987868	0.387463	0.344417	0.38962	0.301415	0.403325	TRUE	-0.456719
20199	ENSMUSG00000072575.4	Eddm3b	protein_coding	chr14	+	51114426	51117807	0	0	0	0	0	0	0	0	0	0	0	0	0	0	0	0	0.080027	0.0821164	0.0987868	0.0870366	0.0963604	0.0772635	0.0850146	0.112514	FALSE	-0.289054
20201	ENSMUSG00000072582.9	Ptrh2	protein_coding	chr11	+	86683985	86692457	11.7582	6.57591	6.80519	6.59824	7.08295	8.0022	11.0013	6.12647	6.21214	7.41535	7.58938	5.47629	7.68524	6.36885	5.44337	6.00454	0.602651	0.547383	0.592226	0.561941	0.590204	0.564323	0.618108	0.598742	TRUE	-0.318928
20202	ENSMUSG00000072584.2	Gm7489	protein_coding	chr15	+	53884906	53886597	0	0	0	0	0	0	0	0	0	0	0	0	0	0	0	0	0.080027	0.0821164	0.0987868	0.0870366	0.0963604	0.0772635	0.0850146	0.112514	FALSE	-0.289054
20207	ENSMUSG00000072595.3	4930503E14Rik	protein_coding	chr14	-	44163169	44213254	0.0101046	0.0232089	0	0.00892662	0.0345266	0.0109823	0.0201284	0.116633	0.00461969	0.0110242	0.0726642	0.0496523	0.0219619	0.00127171	0.0139272	0	0.193035	0.220804	0.0987868	0.197978	0.245383	0.19308	0.212851	0.291889	FALSE	-0.76216
20208	ENSMUSG00000072596.4	Ear2	protein_coding	chr14	+	44102654	44103534	4.72241	3.35418	2.19177	3.84203	0.549888	1.37016	3.21385	6.07912	0	0	0	0	0.104777	0	0	0	0.504067	0.481779	0.467176	0.505639	0.367019	0.412941	0.485419	0.597439	TRUE	0.295284
20209	ENSMUSG00000072598.3	Ang6	protein_coding	chr14	-	44001826	44002269	0	0	0	0	0	0	0	0	0	0	0	0	0	0	0	0	0.080027	0.0821164	0.0987868	0.0870366	0.0963604	0.0772635	0.0850146	0.112514	FALSE	-0.289054
20212	ENSMUSG00000072601.4	Ear1	protein_coding	chr14	-	43818765	43875517	0.0445447	0.0812356	0.0884924	0.340818	0.0481148	0.042287	0.140203	0.0551912	0	0	0	0.00271206	0.040987	0.00351285	0.00333449	0.0124854	0.236531	0.265648	0.277331	0.334576	0.255224	0.240575	0.286003	0.270097	FALSE	0.292538
20213	ENSMUSG00000072605.10	Gm10376	protein_coding	chr14	-	43010188	43015628	0	0	0	0.00624568	0	0	0	0.0186503	0	0	0	0	0	0	0	0	0.080027	0.0821164	0.0987868	0.191687	0.0963604	0.0772635	0.0850146	0.245787	FALSE	-0.0826414
20217	ENSMUSG00000072620.3	Slfn2	protein_coding	chr11	+	83065112	83070678	6.7944	3.96318	4.0018	4.5371	2.35926	2.47536	3.44906	1.90354	0	0.147128	0.326906	0.142293	0.34318	0.372311	0.180834	0.473153	0.53925	0.497776	0.527387	0.520917	0.474545	0.455538	0.491755	0.456482	TRUE	1.22767
20219	ENSMUSG00000072623.6	Zfp9	protein_coding	chr6	-	118461950	118479320	5.62518	7.2674	7.37989	11.9402	5.88475	6.30873	6.76079	6.08392	3.45899	4.63691	4.19274	3.23172	4.00961	4.50443	3.21343	3.32119	0.519793	0.558931	0.603055	0.637834	0.567333	0.537362	0.558302	0.597708	TRUE	0.193556
20220	ENSMUSG00000072624.3	Gm5460	protein_coding	chr14	+	34016758	34048193	0.0159492	0	0	0.00779568	0	0.0201665	0	0.0123518	0	0.00578133	0	0	0	0.00294475	0	0.00816236	0.205033	0.0821164	0.0987868	0.195259	0.0963604	0.213525	0.0850146	0.239002	FALSE	-0.0886818
20221	ENSMUSG00000072625.1	Gdf2	protein_coding	chr14	+	33941039	33947198	0	0	0.404773	0.021418	0	0	0.101268	0	0	0	0	0	0	0	0	0	0.080027	0.0821164	0.342934	0.223006	0.0963604	0.0772635	0.274096	0.112514	FALSE	0.212882
20222	ENSMUSG00000072640.11	Lyrm9	protein_coding	chr11	+	78826584	78846870	9.29157	9.68628	6.38397	8.818	5.48595	8.86477	10.0435	5.00283	14.4257	4.03393	5.49209	7.98729	13.9157	10.2334	8.43506	9.24189	0.575286	0.594653	0.583824	0.598248	0.55938	0.57596	0.60683	0.569355	TRUE	0.222231
20223	ENSMUSG00000072647.6	Adam1a	protein_coding	chr5	-	121518576	121545482	10.9733	8.65496	10.1003	6.64181	9.92156	12.0632	14.0562	7.47635	8.22763	5.61794	1.37666	10.29	4.20518	6.88857	5.14255	11.0029	0.594473	0.57987	0.646956	0.56284	0.632847	0.61348	0.651	0.627095	TRUE	-0.614767
20226	ENSMUSG00000072662.2	Mansc4	protein_coding	chr6	-	147075060	147087032	0.738962	0.577786	0.394093	0.926569	0.299218	0.409905	0.519917	3.24423	0	0.20963	0	0.371439	0.291537	0.208193	0.275317	0.0567369	0.370344	0.3592	0.341541	0.394878	0.33215	0.339609	0.353898	0.513233	TRUE	-0.14769
20227	ENSMUSG00000072663.12	Spef2	protein_coding	chr15	-	9578193	9748868	0.522103	0.0877598	0.0460634	0.145918	0.0960426	0.042878	0.0916527	0.136635	0.181711	0.180567	0.00874044	0.0181282	0.00705754	0.0139367	0.0092795	0.0471024	0.349629	0.268659	0.253606	0.295304	0.278949	0.241249	0.269782	0.298495	FALSE	0.362262
20228	ENSMUSG00000072664.11	Ugt3a1	protein_coding	chr15	+	9276888	9315032	0.0434113	0.0574702	0.0062277	0.072603	0.0533018	0.0132067	0.0374046	0.0496284	0	0	0	0	0.01769	0.00149061	0.00268714	0.00389307	0.235677	0.251539	0.208672	0.26776	0.258661	0.199011	0.235947	0.26749	FALSE	0.0263445
20229	ENSMUSG00000072672.10	Duxbl3	protein_coding	chr14	+	26257962	26269436	0.101106	0.756753	0.454072	0.595843	0.178948	0.195303	0.118966	0.269729	0.105846	0.111569	0.0888798	0.066431	0	0.00189367	0.00964412	0.126639	0.269198	0.37596	0.349854	0.366435	0.306538	0.303303	0.280027	0.326084	FALSE	0.589775
20231	ENSMUSG00000072674.10	Plac9b	protein_coding	chr14	-	26167405	26182480	1.25383	7.57685	2.79431	7.78989	0.127365	0.718932	0.75193	0.841924	0.0133665	0.200051	0	0.230412	0.113179	0.00992179	0.0117843	0.305197	0.403864	0.564098	0.489823	0.582566	0.291036	0.371737	0.378117	0.393574	TRUE	1.53944
20232	ENSMUSG00000072675.12	Duxbl2	protein_coding	chr14	+	26118349	26129763	0.00259241	0.0913761	0.0210689	0.0783383	0.0123051	0.00475328	0.00343453	0.0149896	0.00183528	0.00577578	0.000201187	0.0016027	0	2.7797e-05	6.60556e-05	0.00227836	0.169265	0.270186	0.231678	0.270636	0.217434	0.172927	0.179847	0.241833	FALSE	0.500448
20233	ENSMUSG00000072676.12	Tmem254a	protein_coding	chr14	-	25923300	25927672	5.29638	13.7486	11.9953	13.6414	3.89957	7.40774	4.23313	2.01677	10.6289	21.5054	10.0832	18.7075	4.1027	7.13116	8.76009	7.22968	0.513772	0.642462	0.672119	0.655089	0.522984	0.554617	0.510762	0.462368	TRUE	1.16833
20236	ENSMUSG00000072680.11	Tmem254c	protein_coding	chr14	-	26063919	26067355	5.60793	12.0912	11.8382	14.0367	3.7864	9.08039	3.67711	1.86528	10.2198	23.7076	9.30111	21.976	4.07481	6.52891	9.45466	7.12684	0.519479	0.623905	0.669827	0.659313	0.519748	0.578971	0.497551	0.454864	TRUE	1.10067
20241	ENSMUSG00000072693.2	Gm10401	protein_coding	chr5	-	115097689	115098295	0	0	0	0	0	0	0	0	0	0	0	0	0	0	0	0	0.080027	0.0821164	0.0987868	0.0870366	0.0963604	0.0772635	0.0850146	0.112514	FALSE	-0.289054
20242	ENSMUSG00000072694.8	1500011B03Rik	protein_coding	chr5	-	114808196	114823468	110.912	84.8001	65.0661	94.6154	77.0976	96.059	80.7996	30.6799	237.344	133.743	36.4004	210.96	79.1324	176.629	66.1393	188.431	0.916064	0.89827	0.893911	0.911391	0.899304	0.905909	0.891485	0.83033	TRUE	0.326873
20243	ENSMUSG00000072704.6	Smim10l1	protein_coding	chr6	+	133104909	133110899	116.194	129.864	149.187	143.289	119.806	115.856	107.14	106.319	69.2833	88.5418	63.393	66.0422	62.9567	87.1583	68.9004	82.1924	0.920872	0.937947	0.953314	0.943114	0.935925	0.922669	0.920557	0.944327	TRUE	0.117938
20244	ENSMUSG00000072707.3	Olfr31	protein_coding	chr14	+	14322828	14331791	0	0	0	0.0276314	0	7.34304e-05	0.00169194	0	0	0	0	0	0	0	0	0.00330654	0.080027	0.0821164	0.0987868	0.231813	0.0963604	0.154774	0.175242	0.112514	FALSE	-0.290359
20245	ENSMUSG00000072708.3	Olfr381	protein_coding	chr11	-	73484274	73491603	0	0	0	0	0	0	0	0	0	0	0	0	0	0	0	0	0.080027	0.0821164	0.0987868	0.0870366	0.0963604	0.0772635	0.0850146	0.112514	FALSE	-0.289054
20246	ENSMUSG00000072709.3	Olfr380	protein_coding	chr11	-	73452886	73457508	0	0	0	0	0	0	0	0	0	0	0	0	0	0	0	0	0.080027	0.0821164	0.0987868	0.0870366	0.0963604	0.0772635	0.0850146	0.112514	FALSE	-0.289054
20249	ENSMUSG00000072718.6	Klra10	protein_coding	chr6	-	130269194	130281928	0	0.0387694	0	0	0	0.00548937	0.0183996	0	0	0	0	0	0	0	0	0	0.080027	0.237789	0.0987868	0.0870366	0.0963604	0.175197	0.210425	0.112514	FALSE	-0.35657
20250	ENSMUSG00000072720.9	Myo18b	protein_coding	chr5	-	112688876	112896362	0.677762	0.308946	0.0391176	0.0597302	0.228208	0.12214	0.132275	0.209538	0.0370137	0.0620931	0.0502475	0.0684618	0.027118	0.010615	0.110434	0.0183156	0.365491	0.324871	0.248304	0.259987	0.317951	0.282453	0.283262	0.314716	FALSE	-0.0526895
20252	ENSMUSG00000072722.2	Gm6588	protein_coding	chr5	+	112449426	112451738	0	0	0	0	0	0	0	0	0	0	0	0	0	0	0	0	0.080027	0.0821164	0.0987868	0.0870366	0.0963604	0.0772635	0.0850146	0.112514	FALSE	-0.289054
20254	ENSMUSG00000072726.3	Gm5797	protein_coding	chr14	-	7323988	7332395	0.00934763	0.0013388	0	0.00349221	0.00383629	0.0087221	0	0.0196253	0.00372904	0	0.00866444	0	0.00487672	0	0	0	0.191103	0.167468	0.0987868	0.182431	0.200157	0.187284	0.0850146	0.246776	FALSE	-0.13791
20256	ENSMUSG00000072738.3	Gm16440	protein_coding	chr14	-	6380721	6390319	0.0388918	0.0225071	0	0.00328805	0.0449781	0.0190203	0.00313758	0.0553946	0	0	0.00385384	0.00331763	0	0.00666607	0.0118662	0.00868346	0.231858	0.219681	0.0987868	0.181824	0.253157	0.211323	0.178971	0.270456	FALSE	-0.592779
20257	ENSMUSG00000072739.4	Gm10408	protein_coding	chr14	+	3449379	3459287	0.0185049	0.00173441	0	0.000448614	0.0164993	0.00673052	0.00106811	0.000945075	0	0	0	0	0	0	0	0.00159134	0.209346	0.169265	0.0987868	0.175152	0.223905	0.180004	0.172905	0.226062	FALSE	-0.654806
20259	ENSMUSG00000072754.9	Lrcol1	protein_coding	chr5	+	110344730	110356094	0	0	0	0	0.0130692	0.00735558	0	0	0.0158518	0	0	0	0	0	0	0	0.080027	0.0821164	0.0987868	0.0870366	0.218737	0.183195	0.0850146	0.112514	FALSE	-1.06245
20261	ENSMUSG00000072762.9	4930522L14Rik	protein_coding	chr5	-	109735990	109751886	2.18572	1.96672	2.0986	1.50065	1.46518	1.90112	1.74653	1.7775	0.244749	0.0933423	0.138814	0.47479	1.01414	1.19936	0.183717	0.53822	0.442417	0.4408	0.463401	0.428533	0.435767	0.436711	0.435183	0.45118	TRUE	0.114077
20262	ENSMUSG00000072763.2	5430403G16Rik	protein_coding	chr5	-	109674545	109691041	1.77391	2.29731	1.23538	1.39618	1.43109	1.41677	0.92774	1.85318	0.449648	0.112765	0.0596407	0.483083	0.211688	0.277614	0.193464	0.360085	0.427499	0.452572	0.416805	0.423141	0.433925	0.415951	0.392226	0.454325	TRUE	0.147757
20265	ENSMUSG00000072770.9	Acrbp	protein_coding	chr6	+	125049689	125063267	2.44854	2.08354	2.19328	1.34865	1.79885	1.39386	2.37867	4.59852	0.608688	0.966743	0.958494	0.865662	1.01821	0.969978	0.609585	1.04692	0.451045	0.445473	0.467221	0.421388	0.451674	0.414199	0.459268	0.557493	TRUE	-0.319899
20266	ENSMUSG00000072772.3	Grcc10	protein_coding	chr6	-	124739183	124741374	159.009	134.873	115.423	163.999	135.15	190.43	168.103	110.551	239.389	267.544	230.046	245.749	256.165	266.299	290.175	224.463	0.944372	0.940463	0.938261	0.951247	0.944642	0.956998	0.950798	0.946304	TRUE	-0.0923049
20267	ENSMUSG00000072774.10	Zfp951	protein_coding	chr5	-	104813169	104860070	1.79199	4.858	2.01378	2.93063	1.7117	1.86416	1.53299	1.93734	0.471096	0.408166	0.539681	0.439014	0.647185	2.18219	0.336244	0.470409	0.428263	0.516154	0.459268	0.482633	0.447854	0.434824	0.425747	0.458099	TRUE	0.579746
20268	ENSMUSG00000072778.3	Vmn2r27	protein_coding	chr6	-	124189756	124231856	0.0135499	0.0218075	0.0421257	0.0302882	0.0239043	0.0257186	0.0489421	0.0165747	0.0110814	0.00531783	0	0.0104776	0.004254	0	0.00352473	0.0149787	0.201033	0.218603	0.250775	0.235183	0.234599	0.222062	0.245877	0.243608	FALSE	-0.366631
20269	ENSMUSG00000072780.3	Vmn2r24	protein_coding	chr6	+	123778879	123824912	0.00824384	0.0251959	0.00354672	0.00312956	0.0178758	0.00146861	0.00807759	0	0.00488284	0	0.00951389	0	0.0145892	0	0	0.00248166	0.188362	0.223635	0.203819	0.181577	0.225837	0.160458	0.191328	0.112514	FALSE	0.540965
20271	ENSMUSG00000072791.11	Abcb5	protein_coding	chr12	-	118867824	118966421	0.00409373	0.00958843	0.00685805	0.012118	0.0132207	0.00811675	0.00481801	0.00748882	0.00419686	0.0331559	0.0226402	0.0159878	0.0256496	0.00496524	0.0246123	0.00962751	0.175691	0.194338	0.210155	0.204314	0.219097	0.185352	0.183689	0.23361	FALSE	-0.270281
20273	ENSMUSG00000072812.4	Ahnak2	protein_coding	chr12	-	112772194	112802657	1246.18	952.576	873.903	954.901	1097.63	992.28	1095.28	826.08	505.784	674.661	542.277	681.267	674.096	742.028	513.819	755.283	0.996675	0.995911	0.995417	0.995731	0.996495	0.995911	0.996091	0.995552	TRUE	-0.0011397
20274	ENSMUSG00000072813.5	E330014E10Rik	protein_coding	chr5	+	95775990	95804708	0.00301955	0.00609055	0.00131256	0.00593944	0.0113541	0.00202381	0.00560759	0.0052338	0	0.00836254	0.00536051	0	0.00611448	0.000774841	0	0	0.170793	0.184745	0.199685	0.190968	0.215322	0.162615	0.185531	0.23078	FALSE	-0.299947
20275	ENSMUSG00000072814.10	Gm7982	protein_coding	chr5	+	95742014	95746617	0.00326765	0	0	0	0.00375247	0	0	0	0	0	0	0	0	0	0	0	0.171894	0.0821164	0.0987868	0.0870366	0.200045	0.0772635	0.0850146	0.112514	FALSE	-0.0897781
20276	ENSMUSG00000072821.4	Gm6351	protein_coding	chr5	+	94076385	94080997	0.00326342	0	0	0.0149628	0.00373958	0	0	0	0	0	0	0	0	0	0	0	0.171759	0.0821164	0.0987868	0.210604	0.199955	0.0772635	0.0850146	0.112514	FALSE	0.275806
20277	ENSMUSG00000072822.2	BC061212	protein_coding	chr5	-	94066151	94070545	0.00360598	0	0	0.00368831	0	0	0	0	0.00380776	0	0	0	0	0	0	0	0.17313	0.0821164	0.0987868	0.18297	0.0963604	0.0772635	0.0850146	0.112514	FALSE	0.731944
20278	ENSMUSG00000072825.11	Cep170b	protein_coding	chr12	+	112720455	112746592	94.5368	82.1963	67.9074	84.7544	77.5452	82.5243	85.2344	66.9062	122.62	129.405	119.218	122.435	122.84	125.68	116.239	121.318	0.900292	0.894765	0.897012	0.901326	0.899843	0.889823	0.897192	0.91157	TRUE	-0.0194825
20282	ENSMUSG00000072845.3	Tmprss11a	protein_coding	chr5	-	86410410	86468990	0.0183146	0.00578435	0.00243363	0.00142106	0.00764679	0.00178203	0.0127161	0.023902	0	0	0	0.0011955	0.0128466	0	0	0.00187409	0.209122	0.183419	0.201663	0.177623	0.208358	0.161559	0.200989	0.251	FALSE	-0.254259
20284	ENSMUSG00000072849.10	Serpina1e	protein_coding	chr12	-	103946931	103958975	2.25729	0.228091	0.623201	1.05284	0.305343	0.946445	1.34013	2.21295	6.29939	5.07493	0.435498	1.43307	2.01538	5.5285	1.08294	2.36013	0.445383	0.311121	0.368636	0.403505	0.333498	0.38953	0.416221	0.471624	TRUE	-0.240749
20286	ENSMUSG00000072872.3	Rybp	protein_coding	chr6	-	100228565	100287485	15.1172	16.4633	6.46025	11.7467	5.48038	12.4185	10.7764	12.568	9.14647	3.63204	1.99777	15.1412	3.26548	11.6331	5.29417	6.02626	0.636756	0.66803	0.585172	0.636037	0.55929	0.618108	0.615502	0.705504	TRUE	0.102196
20288	ENSMUSG00000072875.2	Gpr27	protein_coding	chr6	+	99692679	99695066	21.2656	21.8234	26.4624	19.5734	25.3489	24.6631	19.0775	25.4975	22.3814	25.1267	23.0632	26.0459	22.4767	24.6909	24.6524	24.6508	0.686947	0.712963	0.787419	0.70829	0.766435	0.717367	0.695529	0.80692	TRUE	-0.269926
20289	ENSMUSG00000072878.4	1700123L14Rik	protein_coding	chr6	-	96164497	96166243	0	0	0	0	0	0	0	0	0	0	0	0	0.0222105	0.0300156	0	0	0.080027	0.0821164	0.0987868	0.0870366	0.0963604	0.0772635	0.0850146	0.112514	FALSE	-0.289054
20291	ENSMUSG00000072888.2	Samt2	protein_coding	chrX	-	154575228	154579360	0	0	0	0	0.220854	0.0216638	0	0	0	0	0	0	0	0	0	0	0.080027	0.0821164	0.0987868	0.0870366	0.316468	0.216266	0.0850146	0.112514	FALSE	-1.00208
20292	ENSMUSG00000072889.9	Nfxl1	protein_coding	chr5	-	72513301	72559684	12.1813	13.3613	10.7266	11.8015	8.87678	9.43684	12.3595	7.94642	1.80859	1.65373	2.63727	3.27407	3.80128	4.97683	3.34346	5.77452	0.607639	0.638149	0.654819	0.636621	0.618603	0.583509	0.63406	0.635048	TRUE	0.310275
20297	ENSMUSG00000072905.5	Gm2016	protein_coding	chr12	+	87874072	87877859	0.48201	0.422255	0.347275	0.271987	0.227676	0.263524	0.407929	0.437067	0.741663	0.322614	0.598736	0.533904	0.544007	0.536124	0.472203	0.432654	0.34572	0.341946	0.335475	0.322894	0.317861	0.317502	0.340328	0.349899	TRUE	0.176232
20298	ENSMUSG00000072915.3	Gm12258	protein_coding	chr11	+	58847158	58861956	15.319	13.3067	16.9392	9.7449	15.2417	12.825	14.5637	12.913	9.22675	7.40502	6.55624	9.65736	10.238	9.00403	9.14508	8.29168	0.638284	0.637654	0.723298	0.611683	0.691845	0.621928	0.656257	0.709706	TRUE	-0.23014
20299	ENSMUSG00000072919.4	Noxred1	protein_coding	chr12	-	87221040	87238732	0.792758	0.8168	1.38479	0.666585	1.34296	1.5675	0.840555	0.325387	0.155958	0.206624	0.112799	0.350085	0.480617	0.123026	0.246385	0.131719	0.374163	0.381083	0.426466	0.37313	0.429432	0.422736	0.385307	0.33579	TRUE	-0.0588122
20300	ENSMUSG00000072923.6	Gm10439	protein_coding	chrX	+	149594570	149636764	0.00252616	0.00217248	0.014131	0.00260035	0	0.0141004	0.00582627	0.000849371	0	0.0105829	0.0113335	0.000509	0	0.0132939	0	0.00481843	0.169041	0.171197	0.222961	0.180184	0.0963604	0.201483	0.18634	0.225837	FALSE	0.215111
20302	ENSMUSG00000072930.3	Gm15107	protein_coding	chrX	+	148180724	148224710	0.00801547	0.0101025	0.00414116	0.00491864	0.0068344	0.00714961	0.00549249	0.0128781	0	0.0103137	0.010882	0.00210387	0	0	0.00206622	0.00154695	0.187553	0.195956	0.204673	0.187553	0.20647	0.182071	0.185262	0.239542	FALSE	-0.279438
20303	ENSMUSG00000072931.4	Gm15080	protein_coding	chrX	+	147992993	148033174	0.0028377	0.006285	0.00471566	0.00531621	0.00171827	0.00195038	0.00168964	0.000879279	0	0.0031363	0	0.00300179	0.00844393	0.00107887	0	0	0.170142	0.185441	0.206515	0.189373	0.195821	0.162368	0.175129	0.225949	FALSE	-0.0272532
20304	ENSMUSG00000072934.10	Trpc5os	protein_coding	chrX	+	144456581	144477066	0	0	0.00417308	0.000864993	0	7.34304e-05	0	0	3.14877e-05	0	0	0.000965794	0.000497154	0.000158095	0	0.000105155	0.080027	0.0821164	0.204853	0.176185	0.0963604	0.154774	0.0850146	0.112514	FALSE	0.225573
20306	ENSMUSG00000072941.5	Sod3	protein_coding	chr5	+	52363791	52371418	9.67779	16.6835	10.6291	18.6213	15.9469	13.4685	12.638	12.5104	0.472882	0.469093	0.719998	0.74101	0.39646	0.905746	0.531291	1.6316	0.57942	0.669737	0.653786	0.699933	0.69836	0.627904	0.637115	0.70483	TRUE	-0.211148
20307	ENSMUSG00000072944.11	Nup62cl	protein_coding	chrX	-	140006805	140062712	0	0.0024988	0.0251103	0.0223904	0.0152194	0.0261502	0.00827326	0.0218743	0.020928	0.00482379	0.0236104	0.00489423	0.00273947	0.027698	0.00516819	0.00327149	0.080027	0.172186	0.236441	0.223995	0.222332	0.222647	0.192002	0.249068	FALSE	-0.570838
20308	ENSMUSG00000072945.3	Ripply1	protein_coding	chrX	-	139779549	139782353	0.138927	0	0	0	0.329992	0	0.0242052	0	0.200986	0.331224	0	0	0	0.182133	0	0	0.283487	0.0821164	0.0987868	0.0870366	0.338036	0.0772635	0.219546	0.112514	FALSE	-0.330503
20309	ENSMUSG00000072946.12	Ptgr2	protein_coding	chr12	+	84285232	84315832	43.8493	37.8546	19.1533	20.458	32.0881	35.5028	34.9053	14.0194	14.8478	6.93296	8.81378	19.9186	13.2806	24.2165	21.1818	22.0619	0.799326	0.793664	0.741317	0.714311	0.797529	0.773579	0.784408	0.721905	TRUE	-0.0995903
20310	ENSMUSG00000072949.6	Acot1	protein_coding	chr12	+	84009490	84018371	5.8063	3.44384	5.5361	2.69018	5.66196	6.91963	4.63428	5.77401	0.574043	0.480675	0.861973	0.530302	0.628877	0.451215	0.72239	0.795952	0.523253	0.484251	0.567243	0.47441	0.562705	0.546933	0.519389	0.589171	TRUE	-0.677099
20313	ENSMUSG00000072955.14	Tmsb15l	protein_coding	chrX	-	136954988	136976869	17.0899	25.0879	20.7334	3.76786	33.3068	16.8625	18.7668	10.2581	25.8118	36.3119	31.4623	17.5073	43.6895	12.7353	11.2805	19.1426	0.653651	0.732554	0.752011	0.503348	0.802247	0.658728	0.693282	0.674186	TRUE	-0.359629
20316	ENSMUSG00000072964.14	Bhlhb9	protein_coding	chrX	+	135797594	135891081	30.1986	21.2278	24.7871	12.276	18.4385	24.2731	20.634	10.9422	13.4728	15.5945	10.9111	14.0943	11.448	18.1066	13.8714	12.9838	0.741361	0.707661	0.777982	0.641743	0.720602	0.71503	0.707616	0.684565	TRUE	0.109849
20317	ENSMUSG00000072966.11	Gprasp2	protein_coding	chrX	+	135839034	135844730	73.9281	39.503	22.7817	29.9061	34.0253	54.3221	47.6313	11.6924	39.1067	42.3368	4.90754	32.8075	38.1887	48.4946	29.02	30.3186	0.869872	0.800584	0.765761	0.769849	0.804718	0.836262	0.826017	0.695349	TRUE	0.120867
20318	ENSMUSG00000072968.4	Gm17728	protein_coding	chr17	+	9422060	9422458	0	0	0	0	0.403387	0.030008	0.0120715	1.06774	0	0	0	0.203477	0	0.161334	0	0	0.080027	0.0821164	0.0987868	0.0870366	0.348371	0.227544	0.199798	0.410694	FALSE	-3.28476
20319	ENSMUSG00000072969.2	Armcx5	protein_coding	chrX	+	135742733	135747322	4.71463	7.2538	2.42781	2.45361	9.29356	3.3097	1.47671	1.4022	3.31369	1.34586	0.960988	2.02774	4.15904	7.82021	2.38751	1.49207	0.503932	0.558706	0.476387	0.466457	0.624444	0.478454	0.42341	0.430914	TRUE	0.165237
20320	ENSMUSG00000072972.3	Adam4	protein_coding	chr12	-	81419443	81421946	1.80452	3.19974	1.5374	1.3301	1.31824	3.3059	0.46109	3.88727	0.345352	0.213626	0.0621846	0.23574	0.780542	0.142309	0.375175	0.489802	0.428937	0.477331	0.435543	0.420355	0.428129	0.478364	0.347383	0.535251	TRUE	-0.0192208
20321	ENSMUSG00000072974.4	Gm4787	protein_coding	chr12	-	81376991	81379464	1.42851	1.92265	0.641948	1.50413	0.476512	2.50078	1.15543	1.27762	0.475358	0	0.0618448	1.00081	0	0.349295	0	0.794141	0.413166	0.439272	0.370119	0.428713	0.356864	0.455942	0.406201	0.423905	TRUE	0.047322
20323	ENSMUSG00000072980.3	Oip5	protein_coding	chr2	-	119609512	119618469	0.558131	0.758659	1.07095	0.0834208	0.677779	0.377056	0.684395	0.249913	0.890113	0.327699	0.242546	1.89944	0.696931	0.257843	1.27875	1.09474	0.353628	0.376275	0.405662	0.273197	0.381757	0.335251	0.371827	0.322624	TRUE	-0.0498762
20325	ENSMUSG00000072983.4	4933414I15Rik	protein_coding	chr11	-	50940711	50943765	0	0	0	0	0	0	0	0	0	0	0	0	0	0	0	0	0.080027	0.0821164	0.0987868	0.0870366	0.0963604	0.0772635	0.0850146	0.112514	FALSE	-0.289054
20326	ENSMUSG00000072995.1	Cpxcr1	protein_coding	chrX	+	116448944	116478783	0.00680455	0.0336087	0.00660671	0.0686541	0	0.00511685	0.00435762	0.00820062	0	0	0	0.00515525	0	0.00335475	0	0	0.184767	0.233386	0.209661	0.265019	0.0963604	0.174118	0.182386	0.234689	FALSE	0.729628
20329	ENSMUSG00000073001.3	Cylc1	protein_coding	chrX	+	111110418	111125854	0.0190519	0.00344647	0	0.0416808	0.0212511	0.00676097	0.00313528	0.021342	0	0	0.0259441	0	0	0	0	0	0.20993	0.175871	0.0987868	0.246372	0.231274	0.180184	0.178926	0.248573	FALSE	-0.412573
20330	ENSMUSG00000073002.9	Vamp5	protein_coding	chr6	-	72368794	72380468	6.09859	10.0664	7.61472	18.7328	8.59233	7.79663	6.19452	6.35643	0.142057	0.313172	0.483286	0.914362	0.163182	0.409274	0.898317	0.993961	0.528241	0.60009	0.608043	0.701281	0.614424	0.561087	0.548506	0.603954	TRUE	0.288774
20331	ENSMUSG00000073006.2	Gm732	protein_coding	chrX	-	107945735	107948465	0	0	0.0851412	0	0	0	0	0	0	0	0	0	0	0	0	0	0.080027	0.0821164	0.276253	0.0870366	0.0963604	0.0772635	0.0850146	0.112514	FALSE	0.317436
20332	ENSMUSG00000073007.10	Tent5d	protein_coding	chrX	+	107792590	107872909	0.00155347	0.0147023	0.00452416	0.0207518	0.00119602	0.00313064	0.0191477	0.0727289	0.00499754	0.0207606	0.0146866	0.00679188	0.0131566	0.00452396	0.0145217	0.000105155	0.165671	0.206426	0.205886	0.222062	0.195012	0.166479	0.211323	0.278454	FALSE	-0.19326
20333	ENSMUSG00000073008.11	Gpr174	protein_coding	chrX	+	107255878	107296769	0.246754	0.214948	0.251234	0.0830474	0.109044	0.227747	0.211468	0.212845	0.0209258	0.0457761	0.054231	0.0897693	0.0354158	0.0492858	0.0520122	0.18687	0.309818	0.307886	0.3184	0.272972	0.283846	0.310402	0.304875	0.31539	FALSE	-0.0500897
20334	ENSMUSG00000073010.9	Gm5127	protein_coding	chrX	+	106583186	106710557	0.356324	0.221812	0.182833	0.335392	0.176679	0.216613	0.208965	0.389526	0.0130651	0.0370944	0.00956754	0.0683104	0.0247168	0.0159173	0.0374456	0.0458896	0.32896	0.309414	0.304291	0.333543	0.305909	0.308111	0.304201	0.345136	TRUE	0.105056
20335	ENSMUSG00000073012.2	Fnd3c2	protein_coding	chrX	-	106235246	106255376	0.00413038	0.00738912	0.00647505	0	0	0	0.0202596	0	0.00980616	0.00787128	0.00924117	0.00567469	0	0.00548817	0	0	0.175826	0.188767	0.209256	0.0870366	0.0963604	0.0772635	0.213121	0.112514	FALSE	0.512435
20336	ENSMUSG00000073016.3	Uprt	protein_coding	chrX	+	104482818	104507490	4.19798	4.4401	4.34772	4.81331	3.31711	8.25823	10.4215	3.50147	2.0772	2.60711	1.80854	9.52908	8.4903	8.07728	5.60382	4.23253	0.493732	0.507931	0.537183	0.527162	0.507077	0.567603	0.611413	0.522355	TRUE	-0.557664
20338	ENSMUSG00000073027.10	Dmrtc1b	protein_coding	chrX	+	102707865	102715209	0	0.0332063	0	0	0	0	0.0112014	0	0	0	0	0	0	0	0	0	0.080027	0.232891	0.0987868	0.0870366	0.0963604	0.0772635	0.197843	0.112514	FALSE	-0.0131552
20340	ENSMUSG00000073043.5	Atoh1	protein_coding	chr6	+	64729125	64731245	0	0	0	0	0	0	0	0	0	0.0188011	0	0	0	0	0	0	0.080027	0.0821164	0.0987868	0.0870366	0.0963604	0.0772635	0.0850146	0.112514	FALSE	-0.289054
20345	ENSMUSG00000073062.3	Zxdb	protein_coding	chrX	+	94724569	94730187	10.9385	10.3422	9.50955	11.2858	11.0989	9.76104	11.4147	12.6875	5.77528	5.24781	5.03617	7.32329	5.72739	5.08696	6.28281	7.06525	0.593934	0.604493	0.638688	0.631094	0.648304	0.587868	0.622692	0.706852	TRUE	-0.337108
20346	ENSMUSG00000073063.3	Hbq1b	protein_coding	chr11	+	32286965	32287784	7.07739	3.77712	6.92237	3.70791	7.99935	2.89198	6.05609	1.24115	2.102	2.06599	1.14067	0.696528	3.78375	4.18968	0	1.81484	0.544237	0.493148	0.594608	0.502	0.606291	0.467176	0.546439	0.421793	TRUE	0.261895
20348	ENSMUSG00000073069.2	Mageb2	protein_coding	chrX	+	91331690	91333360	0	0.149365	0	0	0.28081	0	0	0	0	0	0	0	0	0	0	0	0.080027	0.291036	0.0987868	0.0870366	0.327904	0.0772635	0.0850146	0.112514	FALSE	-0.0530346
20350	ENSMUSG00000073077.7	Cfap47	protein_coding	chrX	-	79266559	79517285	0.196251	0.0514601	0.0795957	0.0832918	0.0746368	0.048636	0.0867265	0.129481	0.0161667	0.00580631	0.0563725	0.0219235	0.00420531	0.00796732	0.022266	0.0329766	0.298989	0.24727	0.273736	0.273062	0.269917	0.245787	0.267356	0.296428	FALSE	0.0963211
20351	ENSMUSG00000073079.6	Srp54a	protein_coding	chr12	+	55080262	55115367	101.747	83.4041	43.4679	66.2906	47.3028	89.3644	94.2161	58.5189	75.8041	48.4939	47.5475	75.7032	54.2192	75.4425	68.7801	70.9791	0.907347	0.896608	0.848573	0.874051	0.846506	0.898764	0.907481	0.900157	TRUE	-0.0901215
20352	ENSMUSG00000073085.2	Cldn34b4	protein_coding	chrX	+	76393350	76397979	0	0	0	0	0	0	0	0	0	0	0	0	0	0	0	0	0.080027	0.0821164	0.0987868	0.0870366	0.0963604	0.0772635	0.0850146	0.112514	FALSE	-0.289054
20353	ENSMUSG00000073094.9	Smim9	protein_coding	chrX	-	75146056	75163770	0.202215	0.199068	0.0149569	0.36767	0.518028	0.249703	0.176296	0.652156	0.117125	0.0615769	0	1.92572	0.168394	0.105144	0.139861	0.0724704	0.300112	0.304201	0.224264	0.338621	0.362166	0.31503	0.296203	0.374702	FALSE	-0.684022
20354	ENSMUSG00000073096.11	Lrrc61	protein_coding	chr6	+	48554796	48570722	9.29568	7.89971	4.01226	9.65902	4.05749	5.69334	9.19569	1.91121	4.85658	3.56452	4.6763	8.22143	5.04065	10.6051	8.84639	6.6756	0.575331	0.569041	0.527747	0.60993	0.527252	0.526174	0.594967	0.456751	TRUE	0.59167
20355	ENSMUSG00000073102.7	Drc1	protein_coding	chr5	+	30281388	30366695	0.530538	0.322495	0.152808	0.548682	0.351917	0.795912	0.316115	0.312587	1.64981	0.284507	1.58747	0.348764	1.47996	0.554828	1.04695	0.321851	0.350573	0.327567	0.297551	0.361761	0.341451	0.378656	0.325769	0.333498	TRUE	-0.247427
20357	ENSMUSG00000073110.3	Olfr444	protein_coding	chr6	+	42949067	42956764	0	0	0.0469651	0	0	0	0	0	0	0	0	0	0	0	0	0	0.080027	0.0821164	0.254415	0.0870366	0.0963604	0.0772635	0.0850146	0.112514	FALSE	0.303659
20358	ENSMUSG00000073111.3	Olfr446	protein_coding	chr6	+	42921377	42931141	0.00226537	0	0	0	0.00357839	0	0	0	0.0110274	0.0106468	0	0.0162749	0	0.00841033	0	0	0.168007	0.0821164	0.0987868	0.0870366	0.199528	0.0772635	0.0850146	0.112514	FALSE	-0.100415
20359	ENSMUSG00000073116.4	Gm10471	protein_coding	chr5	-	26082574	26089291	0.00558941	0.00627606	0	0.0089508	0	0.0146467	0	0	0	0	0	0	0	0	0	0	0.181397	0.185397	0.0987868	0.198023	0.0963604	0.202471	0.0850146	0.112514	FALSE	0.62101
20360	ENSMUSG00000073117.2	Gm7347	protein_coding	chr5	-	26051883	26058581	0.0845812	0.0181241	0	0.0486867	0.0287464	0.0121966	0.0228056	0	0	0	0	0	0	0	0	0.00288592	0.262009	0.212986	0.0987868	0.252393	0.239676	0.196001	0.21721	0.112514	FALSE	0.0840107
20361	ENSMUSG00000073119.3	Speer4a	protein_coding	chr5	-	26032846	26039558	0	0	0.187936	0.121679	0	0.00600697	0.0917402	0	0	0	0.0286087	0	0	0	0.0239174	0.00288592	0.080027	0.0821164	0.305145	0.287756	0.0963604	0.177353	0.269917	0.112514	FALSE	0.029944
20362	ENSMUSG00000073125.10	Xlr3b	protein_coding	chrX	+	73192207	73202930	0.582784	4.44744	0.650996	2.29671	2.12186	0.53642	1.66273	3.84544	0.274575	2.20055	0.285694	2.79157	3.40904	0.724346	0.274152	3.40936	0.35619	0.508111	0.371018	0.460795	0.465513	0.354482	0.431633	0.533902	TRUE	-0.205175
20363	ENSMUSG00000073130.10	Gm1141	protein_coding	chrX	+	71920947	71940870	0.104448	0.0767588	0.475432	0.306081	0.0966616	0.169236	0.175143	0.505514	0.0317868	0.110103	0.0136539	0.134386	0	0	0	0.033958	0.271085	0.262997	0.352235	0.329095	0.279173	0.297461	0.295933	0.357852	FALSE	-0.0807444
20364	ENSMUSG00000073131.12	Vma21	protein_coding	chrX	+	71815924	71839757	33.8139	41.9036	31.431	46.2636	38.9066	30.8413	38.0869	18.748	28.6578	21.779	21.1962	26.049	20.6095	30.3801	24.5991	31.8605	0.759919	0.808897	0.808717	0.829701	0.822692	0.751876	0.797663	0.765446	TRUE	0.248562
20365	ENSMUSG00000073139.9	Tmem185a	protein_coding	chrX	-	70459753	70477180	22.2941	43.3196	19.6287	15.157	24.2353	34.9154	22.5067	12.1521	46.8173	29.5353	9.30382	33.5799	32.6188	26.1718	19.2608	31.6392	0.694001	0.813031	0.744956	0.671085	0.759694	0.770793	0.720377	0.701191	TRUE	-0.100225
20372	ENSMUSG00000073155.12	1810058I24Rik	protein_coding	chr6	+	35252654	35263496	56.2335	57.3836	59.891	59.0939	36.4427	52.105	45.3142	32.0513	54.7453	46.9743	27.9215	46.7271	55.4939	75.4851	36.309	75.523	0.834509	0.851898	0.8847	0.861694	0.814514	0.830735	0.82022	0.835543	TRUE	0.523982
20373	ENSMUSG00000073158.4	9030624G23Rik	protein_coding	chr12	-	24043202	24097246	1.2269	1.15797	0.763941	0.935544	0.79034	0.771258	0.862076	1.21168	0.228376	0.22704	0.326866	0.252691	0.256678	0.218625	0.392082	0.601995	0.402426	0.403819	0.381128	0.395327	0.391732	0.3765	0.387284	0.419591	TRUE	0.0612647
20377	ENSMUSG00000073176.4	Zfp449	protein_coding	chrX	+	56346400	56365674	2.87241	2.85097	2.46952	2.53106	2.82052	2.93836	2.47658	2.49986	1.4366	1.29759	0.878555	1.91911	1.38209	1.23927	1.50674	1.48839	0.462638	0.46812	0.477825	0.468614	0.491934	0.468524	0.461919	0.483038	TRUE	-0.192761
20378	ENSMUSG00000073177.8	Gm773	protein_coding	chrX	-	56189827	56212881	0.00105163	0.03229	0.0164011	0.0202253	0.00730507	0.00775318	0.00441056	0	0	0	0.0118566	0	0	0.00753994	0.00587367	0.0123405	0.163649	0.232128	0.226151	0.221344	0.207549	0.184138	0.182566	0.112514	FALSE	0.682066
20381	ENSMUSG00000073197.9	5730507C01Rik	protein_coding	chr12	+	18514510	18535254	0.582437	0.688029	0.546645	0.676524	0.883926	1.97672	0.878752	0.464648	0.544392	1.09784	0.0211067	0.378667	0.18794	0.438538	0.588096	0.28267	0.3561	0.369535	0.361492	0.374028	0.4	0.439497	0.388991	0.352909	TRUE	-0.657296
20383	ENSMUSG00000073207.1	Ccdc160	protein_coding	chrX	+	52791200	52799468	8.31197	2.84667	1.77579	2.7007	3.4424	3.94702	2.78714	2.7726	1.89934	1.37917	2.59861	0.78617	1.20171	2.98072	2.66138	2.31164	0.562975	0.46794	0.44736	0.474994	0.510672	0.492474	0.472343	0.494855	TRUE	-0.0967124
20384	ENSMUSG00000073208.12	Speer4c	protein_coding	chr5	-	15709501	15714271	0.0157124	0.00336601	0	0	0	0.00550012	0.0106397	0	0	0.108166	0	0	0	0	0.105483	0	0.204628	0.175489	0.0987868	0.0870366	0.0963604	0.175286	0.196697	0.112514	FALSE	-0.0873504
20385	ENSMUSG00000073209.4	Klf14	protein_coding	chr6	-	30956023	30959078	0	0	0.0725621	0	0	0	0	0	0	0	0	0.0570236	0	0	0	0	0.080027	0.0821164	0.270142	0.0870366	0.0963604	0.0772635	0.0850146	0.112514	FALSE	0.31388
20388	ENSMUSG00000073234.4	Gm8773	protein_coding	chr5	+	5573799	5576203	1.28824	1.57798	0	1.53587	3.09812	1.06016	2.55038	2.6437	2.61099	3.19784	6.8884	3.31405	4.03695	4.88691	2.54644	5.24597	0.405482	0.424219	0.0987868	0.43051	0.50155	0.39672	0.46457	0.489373	TRUE	-0.61977
20391	ENSMUSG00000073243.2	Gm9	protein_coding	chrX	-	37209348	37211041	0	0	0	0	0	0	0	0	0	0	0	0	0	0	0	0	0.080027	0.0821164	0.0987868	0.0870366	0.0963604	0.0772635	0.0850146	0.112514	FALSE	-0.289054
20392	ENSMUSG00000073245.10	Gm14819	protein_coding	chrX	+	35404183	35427093	0	0	0	0	0	0.0013504	0.000826405	0	0.00109757	0	0.00452446	0.000897928	0	0	0.00169895	0.00112399	0.080027	0.0821164	0.0987868	0.0870366	0.0963604	0.159987	0.172164	0.112514	FALSE	-1.38016
20393	ENSMUSG00000073247.3	Gm10486	protein_coding	chrX	+	35067384	35090316	0.00211876	0	0	0	0	0.000614308	0.000766554	0	0.0010121	0	0.00452446	0.000824841	0	0	0.00157741	0.00104454	0.167446	0.0821164	0.0987868	0.0870366	0.0963604	0.156909	0.171939	0.112514	FALSE	-0.526373
20394	ENSMUSG00000073255.10	Gm14632	protein_coding	chrX	+	30329772	30352645	0	0	0	0	0	0.0013504	0.000826405	0	0.00109757	0	0.00455129	0.000897928	0	0	0.00169895	0.00112399	0.080027	0.0821164	0.0987868	0.0870366	0.0963604	0.159987	0.172164	0.112514	FALSE	-1.38016
20395	ENSMUSG00000073257.3	Gm10488	protein_coding	chrX	+	29976314	29999162	0.0021244	0	0	0	0	0.00125369	0.000766554	0	0.0010211	0	0.00455129	0.000835282	0	0	0.00157741	0.00104454	0.167513	0.0821164	0.0987868	0.0870366	0.0963604	0.15965	0.171939	0.112514	FALSE	-0.532894
20396	ENSMUSG00000073267.5	Gm1993	protein_coding	chrX	-	25548296	25570452	0	0	0	0	0.00231789	0.00058207	0.00162749	0	0	0	0.00381361	0	0	0.00109798	0	0	0.080027	0.0821164	0.0987868	0.0870366	0.196922	0.156729	0.174702	0.112514	FALSE	-2.21889
20398	ENSMUSG00000073290.1	Gm10490	protein_coding	chrX	+	7909542	7909927	1.00653	0	0	0	0	0	1.77076	0	0	0	0	0	0	0	0	0	0.38971	0.0821164	0.0987868	0.0870366	0.0963604	0.0772635	0.436262	0.112514	FALSE	-0.0657003
20399	ENSMUSG00000073291.3	Gm10491	protein_coding	chrX	-	7907693	7907835	0	0	0	0	0	0	0	0	0	0	0	0	0	0	0	0	0.080027	0.0821164	0.0987868	0.0870366	0.0963604	0.0772635	0.0850146	0.112514	FALSE	-0.289054
20400	ENSMUSG00000073293.4	Nudt10	protein_coding	chrX	-	6168696	6173015	11.4772	8.32525	19.3737	16.1553	13.9775	13.4406	14.7372	12.9017	14.9068	17.5596	12.5422	11.4415	13.3482	20.936	14.7018	16.4763	0.599551	0.575556	0.742979	0.679892	0.680341	0.627544	0.657695	0.709593	TRUE	-0.229569
20401	ENSMUSG00000073294.4	AU022751	protein_coding	chrX	-	6081219	6083419	0.188443	0.446333	0.0199677	0.653653	0	0.164918	0.0131327	0	0	0	0	0.377537	0	0.0335093	0	0	0.296922	0.345316	0.230735	0.371961	0.0963604	0.296023	0.201707	0.112514	FALSE	1.15267
20402	ENSMUSG00000073295.4	Nudt11	protein_coding	chrX	+	6047453	6055110	17.0875	12.3875	10.5838	8.63262	22.4934	13.2562	10.1929	6.46514	13.6756	10.4624	6.56507	15.2198	9.97215	15.1376	8.98369	11.3669	0.653606	0.627544	0.653157	0.595102	0.748641	0.626106	0.608223	0.606515	TRUE	-0.15625
20406	ENSMUSG00000073375.3	Lrrc30	protein_coding	chr17	-	67630964	67632723	0.644114	0	0	0	0	0.202802	0.343838	0	0	0	0	0	0	0	0	0	0.362525	0.0821164	0.0987868	0.0870366	0.0963604	0.305055	0.330083	0.112514	FALSE	-0.377551
20408	ENSMUSG00000073380.2	Arrdc5	protein_coding	chr17	-	56294111	56300286	0	0	0	0.0259847	0.0135785	0.0111865	0	0	0	0	0	0.0182091	0.015668	0	0	0	0.080027	0.0821164	0.0987868	0.228937	0.219501	0.193687	0.0850146	0.112514	FALSE	-0.374688
20409	ENSMUSG00000073386.5	9830107B12Rik	protein_coding	chr17	-	48125605	48146268	0.0583511	0.0354861	0.0602942	0.0357683	0.158516	0.0630266	0	0.107846	0	0	0	0	0	0.0131862	0.0100854	0	0.247495	0.234824	0.263132	0.240755	0.300607	0.255898	0.0850146	0.289957	FALSE	0.272584
20411	ENSMUSG00000073396.5	Esp1	protein_coding	chr17	+	40727120	40731782	0	0	0	0	0	0	0	0	0	0	0	0	0	0	0	0	0.080027	0.0821164	0.0987868	0.0870366	0.0963604	0.0772635	0.0850146	0.112514	FALSE	-0.289054
20412	ENSMUSG00000073399.9	Trim40	protein_coding	chr17	-	36881598	36890123	0.0501425	0.0892282	0	0	0	0	0.0299071	0	0	0	0	0.103022	0.124588	0	0.429306	0.185199	0.241519	0.269288	0.0987868	0.0870366	0.0963604	0.0772635	0.22741	0.112514	FALSE	0.357121
20413	ENSMUSG00000073400.6	Trim10	protein_coding	chr17	+	36869574	36877833	1.48135	0.97456	2.94455	1.51195	1.2642	1.61121	1.89352	2.10103	0.0973419	0.0340274	0	0.253826	0	0.0635231	0.363842	0.0806982	0.415457	0.3929	0.495439	0.429117	0.424669	0.424174	0.44089	0.466457	TRUE	-0.126799
20414	ENSMUSG00000073402.11	Gm8909	protein_coding	chr17	-	36164443	36168537	0.852795	0.712465	1.0675	0.812999	0.674087	0.924571	1.00425	0.840214	0.462552	0.506976	0.77215	0.878066	1.19865	1.11988	1.11587	0.974636	0.378971	0.371737	0.405257	0.38616	0.381353	0.388003	0.397259	0.39344	TRUE	-0.148422
20418	ENSMUSG00000073407.1	Gm6034	protein_coding	chr17	+	36042961	36058645	0.259626	0.0892595	0.139076	0.202701	0.27336	0.297524	0.308344	0.179361	0	0.0209272	0.157583	0.0361651	0	0.0342998	0.0199594	0.0189699	0.313188	0.269378	0.293822	0.309683	0.326399	0.323163	0.324466	0.30874	TRUE	-0.791855
20419	ENSMUSG00000073408.2	Mucl3	protein_coding	chr17	-	35635752	35643695	0.00442641	0	0	0	0	0	0	0	0	0	0	0	0	0	0	0.0840515	0.177308	0.0821164	0.0987868	0.0870366	0.0963604	0.0772635	0.0850146	0.112514	FALSE	0.357279
20420	ENSMUSG00000073409.12	H2-Q6	protein_coding	chr17	+	35424850	35430055	4.0429	4.13607	2.76981	4.21496	2.93512	3.75341	3.36021	3.0524	1.34553	1.55848	2.09427	1.89231	2.3091	2.07714	1.28376	2.5137	0.490676	0.50155	0.488924	0.514716	0.495889	0.488699	0.489104	0.506448	TRUE	0.103872
20421	ENSMUSG00000073411.12	H2-D1	protein_coding	chr17	+	35262730	35267499	231.798	214.176	161.77	218.569	193.11	205.235	197.155	137.572	205.725	245.258	239.604	264.61	262.348	251.302	215.982	257.072	0.965086	0.965581	0.956729	0.965895	0.962301	0.960818	0.959829	0.956729	TRUE	0.0508413
20422	ENSMUSG00000073412.6	Lst1	protein_coding	chr17	-	35185095	35188439	0.581566	1.17677	2.58243	2.14851	1.1086	1.17939	1.65574	1.27842	1.47194	1.60616	0.541814	1.21309	1.13065	2.16969	1.2217	0.606924	0.355965	0.404853	0.482004	0.455358	0.415907	0.40355	0.431139	0.424084	TRUE	0.0491976
20423	ENSMUSG00000073413.9	Ly6g6d	protein_coding	chr17	-	35071443	35078065	0.287225	0.619859	1.04165	2.24497	1.03577	1.20002	0.670014	0.554149	0	0	0	0	0.0459073	0	0.266963	0.716628	0.317996	0.363154	0.403774	0.458953	0.411548	0.404673	0.370568	0.363604	TRUE	-0.0653162
20424	ENSMUSG00000073414.8	Mpig6b	protein_coding	chr17	-	35062693	35066184	0.424389	0.204075	0.324638	0.583927	0.0807813	0.0680324	0	2.04931	0.0427535	0	0.261511	0.460869	0.0401772	0.234504	0	0	0.338171	0.305684	0.331746	0.365131	0.272882	0.258863	0.0850146	0.464031	TRUE	0.521482
20426	ENSMUSG00000073418.4	C4b	protein_coding	chr17	-	34728380	34743882	38.279	36.8158	31.3702	36.1541	28.0984	33.0042	34.0994	30.4991	1.6911	3.22285	2.68708	5.98296	0.826885	6.34052	2.86071	5.1742	0.779915	0.78989	0.808313	0.796495	0.779241	0.761941	0.780723	0.829521	TRUE	0.0971809
20428	ENSMUSG00000073421.6	H2-Ab1	protein_coding	chr17	+	34257689	34269419	115.4	100.837	87.4872	86.1979	51.1557	78.6864	116.461	68.4131	3.66594	7.63469	3.77712	4.52507	5.05248	6.00498	0.707982	7.97587	0.919838	0.916783	0.919209	0.903078	0.855403	0.883846	0.927522	0.913862	TRUE	0.280844
20429	ENSMUSG00000073422.11	H2-Ke6	protein_coding	chr17	-	34026033	34028060	37.1254	22.567	12.3023	17.461	29.4781	23.2667	31.2836	12.6253	19.6336	9.63456	5.95247	17.711	14.4429	7.44846	9.54914	28.7881	0.775197	0.717636	0.676297	0.69144	0.785756	0.707796	0.767827	0.706044	TRUE	-0.344908
20430	ENSMUSG00000073423.10	Zfp414	protein_coding	chr17	+	33629090	33631779	22.0828	17.5927	15.8212	15.1876	15.3537	25.4066	20.1975	14.6228	26.8443	19.5037	15.1802	24.2095	20.2269	31.7937	32.2337	21.8202	0.692653	0.677466	0.71193	0.671445	0.692923	0.721995	0.704022	0.727477	TRUE	-0.429609
20431	ENSMUSG00000073424.9	Cyp4f15	protein_coding	chr17	+	32685627	32703352	1.33138	2.31361	2.0956	2.69793	3.48214	1.795	1.79136	1.69868	0	0.057372	0.260157	0.160713	0.46209	0.374101	0	0.304218	0.408178	0.452887	0.463087	0.47468	0.511885	0.432173	0.436711	0.447585	TRUE	-0.125388
20432	ENSMUSG00000073427.4	Gm4924	protein_coding	chr10	+	82354255	82422882	3.19736	3.14219	3.89773	3.4285	2.98531	3.53005	3.56818	3.82415	2.07357	1.02842	0.811802	0.876772	0.397547	2.41887	1.40101	0.591085	0.4714	0.475848	0.524916	0.495933	0.497282	0.483801	0.4949	0.532824	TRUE	-0.219183
20434	ENSMUSG00000073433.11	Arhgdig	protein_coding	chr17	-	26199183	26207786	130.567	124.217	145.782	147.107	126.832	119.407	148.102	120.123	217.95	229.591	165.045	154.92	208.052	207.408	179.708	205.635	0.930173	0.934487	0.951921	0.944597	0.940418	0.925545	0.943339	0.950303	TRUE	0.00596895
20435	ENSMUSG00000073434.12	Wdr90	protein_coding	chr17	-	25844771	25861501	3.67218	2.5847	1.41308	2.22351	2.71514	1.63107	1.44847	0.756258	0.781589	0.307285	4.03962	0.379826	0.0564398	1.30299	0.598187	1.48868	0.482813	0.460526	0.427724	0.458369	0.487756	0.425343	0.422197	0.385127	TRUE	0.494912
20436	ENSMUSG00000073435.10	Nme3	protein_coding	chr17	+	24896500	24897522	11.5514	2.70514	3.44593	6.64835	10.0734	11.0768	8.84235	31.9171	4.84307	6.46806	6.0943	8.70582	10.1017	11.9479	7.52242	11.0893	0.60018	0.463896	0.51166	0.562885	0.634599	0.603415	0.590744	0.834734	TRUE	-1.03078
20437	ENSMUSG00000073436.11	Eme2	protein_coding	chr17	-	24888486	24895087	17.4846	16.8877	5.42821	14.8685	16.513	12.421	12.617	15.885	8.86214	8.64662	2.01738	4.55015	8.1534	8.26248	4.40732	14.7913	0.657201	0.671759	0.564997	0.668209	0.703392	0.618198	0.636846	0.739789	TRUE	-0.377446
20440	ENSMUSG00000073457.4	Smok2b	protein_coding	chr17	+	13230257	13237184	0	0.129359	0	0.0691806	0.0480954	0	0.00973731	0	0	0.0168972	0.0678089	0	0.029104	0.0328839	0.0370255	0.0487475	0.080027	0.283936	0.0987868	0.265199	0.255111	0.0772635	0.194967	0.112514	FALSE	0.0938463
20441	ENSMUSG00000073458.2	Smok2a	protein_coding	chr17	+	13221188	13227658	0	0	0	0	0	0	0	0	0	0.0180906	0	0	0.0200656	0	0	0	0.080027	0.0821164	0.0987868	0.0870366	0.0963604	0.0772635	0.0850146	0.112514	FALSE	-0.289054
20442	ENSMUSG00000073460.5	Pnldc1	protein_coding	chr17	-	12888729	12910230	0.62495	0.963753	0.877926	0.560537	0.214026	1.18597	0.258407	0.603347	0.031256	0.0769337	0.544608	0	0	0.0857989	0.0535923	0.00520166	0.360368	0.392226	0.390968	0.362885	0.314896	0.403819	0.315525	0.368277	TRUE	0.515933
20443	ENSMUSG00000073468.12	Sft2d1	protein_coding	chr17	+	8311102	8327442	15.2823	13.5411	10.7763	13.297	5.36599	13.5624	8.37209	5.78228	44.756	24.6758	3.59741	28.3947	23.4964	11.8039	17.8968	21.1396	0.638104	0.640216	0.655808	0.651539	0.556639	0.629117	0.584498	0.589575	TRUE	1.06468
20444	ENSMUSG00000073471.3	Rsph3a	protein_coding	chr17	+	7945614	7979824	5489.73	6230.25	16804.8	10132.1	15113.3	5499.22	10882.8	29972.1	13137.6	14590.3	28062.5	8448.67	14495	6742.45	15974.6	13044.5	0.99982	0.999551	0.99982	0.99973	0.99982	0.999596	0.99991	0.99991	TRUE	-0.00113467
20446	ENSMUSG00000073481.9	Marc2	protein_coding	chr1	-	184813068	184846451	68.7169	69.1813	46.0582	49.133	53.3008	64.2608	77.1303	62.9096	60.619	70.6429	77.5757	57.1609	52.9336	57.3208	36.8108	69.7135	0.861335	0.875129	0.854999	0.83725	0.86075	0.858369	0.886497	0.906763	TRUE	-0.314304
20450	ENSMUSG00000073489.6	Ifi204	protein_coding	chr1	-	173747293	173766943	1.62821	1.45784	1.11479	1.62157	0.684761	1.2962	0.858695	0.805025	0	0.0920767	0.138162	0.198847	0.0309543	0.15652	0.201515	0.203905	0.421883	0.418737	0.408807	0.434509	0.382071	0.409256	0.387014	0.389845	TRUE	0.895774
20451	ENSMUSG00000073490.11	Ifi207	protein_coding	chr1	-	173723427	173741747	3.47255	3.70611	2.74235	4.24194	1.31677	2.86205	3.21431	3.42724	0	0	0.10316	0.29072	0.0530289	0.125653	0.0829606	0.148532	0.47769	0.49126	0.487935	0.51521	0.428039	0.466412	0.485464	0.519569	TRUE	0.355757
20452	ENSMUSG00000073491.11	Ifi213	protein_coding	chr1	-	173566283	173599274	0.371499	0.698263	0.543968	1.9693	0.418803	0.728263	1.41695	1.0181	0.0442132	0.0226813	0.503047	0.0448494	0.0191379	0.16292	0.0129231	0.0537996	0.330757	0.370568	0.361042	0.448798	0.350079	0.372635	0.420714	0.40683	TRUE	-0.173969
20453	ENSMUSG00000073492.2	Gm10521	protein_coding	chr1	+	171895664	171898237	0.747686	0.766421	0	0.279771	0.95873	0.822247	0.7109	1.64516	0	0.691462	0	0	0	0	0.388193	0	0.370928	0.376949	0.0987868	0.324287	0.406336	0.380903	0.374073	0.444215	TRUE	-0.668424
20454	ENSMUSG00000073494.5	Sh2d1b2	protein_coding	chr1	+	170232749	170253608	0.0311287	0.0126952	0	0.00483536	0.0207482	0.0207665	0.0237678	0	0	0.0084236	0	0.0529386	0	0.0181845	0.0214549	0	0.22395	0.201752	0.0987868	0.186924	0.23033	0.214918	0.218782	0.112514	FALSE	-0.187055
20455	ENSMUSG00000073497.6	AA792892	protein_coding	chr5	+	94339749	94385079	0.0131185	0.0129187	0.0107758	0.0301512	0.0281854	0.00666784	0.0267005	0.0132071	0.000602764	0	0	0.00309837	0.00103275	0	0.0330014	0.00113567	0.199865	0.202247	0.217704	0.234914	0.239002	0.179645	0.222512	0.239811	FALSE	-0.151289
20457	ENSMUSG00000073514.4	Dok6	protein_coding	chr18	-	89292424	89769528	1.91199	1.45783	1.18431	4.6554	1.47929	7.62421	1.32699	1.25555	0.859546	0.387216	0.473106	2.94454	0.293324	0.717387	0.56857	0.608669	0.432936	0.418692	0.413705	0.523837	0.436441	0.558077	0.415053	0.422692	TRUE	-0.110809
20460	ENSMUSG00000073530.11	Pappa2	protein_coding	chr1	-	158711727	158980490	0.410441	0.231054	0.221325	0.425359	0.262628	0.460111	0.311467	0.262797	0.0340786	0.118963	0.085178	0.175446	0.0593997	0.254478	0.0467013	0.241975	0.335969	0.31193	0.312469	0.347428	0.324646	0.346035	0.325006	0.324916	TRUE	-0.112105
20464	ENSMUSG00000073542.3	Cep76	protein_coding	chr18	-	67617800	67641336	2.41763	3.92168	3.43549	1.46242	1.79443	1.86694	3.36252	1.52931	2.14571	0.957687	1.31228	0.80779	1.91178	1.54273	1.27725	1.13702	0.449966	0.496697	0.511256	0.426511	0.451404	0.434958	0.489238	0.437924	TRUE	0.301713
20465	ENSMUSG00000073551.5	Spink13	protein_coding	chr18	-	62607535	62741387	0.0520484	0.0198585	0.0268058	0.0221594	0.0270249	0.0192979	0.037301	0.113965	0.035653	0.0402029	0.0726552	0.0197231	0.0391932	0.0247532	0.064288	0.0248282	0.243047	0.215502	0.237924	0.223635	0.237385	0.211683	0.235812	0.291193	FALSE	-0.333713
20467	ENSMUSG00000073555.1	Gm4951	protein_coding	chr18	+	60212080	60247820	1.16598	1.53493	1.06731	1.32254	0.477002	1.01339	1.18806	1.21958	0.253503	0.00175688	0.142015	0.257241	0.0563758	0.0897478	0.0460302	0.0671472	0.399416	0.422467	0.405212	0.419816	0.356909	0.394248	0.407639	0.420175	TRUE	0.425173
20468	ENSMUSG00000073557.12	Ppp1r12b	protein_coding	chr1	-	134754658	134955942	46.3343	36.6172	27.6954	31.7526	35.5984	44.7905	35.8079	24.3369	22.3875	24.3174	20.793	35.5979	26.7885	40.9495	23.8766	23.7375	0.80692	0.788946	0.79299	0.777938	0.811593	0.808043	0.788137	0.800494	TRUE	-0.180729
20470	ENSMUSG00000073563.3	Csnk1g3	protein_coding	chr18	+	53862122	53955548	40.8659	46.0525	22.6953	21.7788	22.43	33.3496	28.7529	21.4406	21.1977	21.556	18.0004	29.4147	20.0694	30.9296	25.4347	20.0291	0.78953	0.822197	0.764862	0.724287	0.748281	0.763738	0.754887	0.784723	TRUE	0.167821
20471	ENSMUSG00000073565.5	Prr16	protein_coding	chr18	+	51117733	51420044	0.853964	0.815828	0.619124	0.654596	0.719294	0.824258	0.637416	0.824865	0.108167	0.0878968	0.113241	0.117318	0.0540822	0.312986	0.107198	0.396193	0.379106	0.380948	0.368232	0.372096	0.385621	0.380948	0.367738	0.391867	TRUE	-0.221739
20472	ENSMUSG00000073568.2	Arl14epl	protein_coding	chr18	+	46921815	46934232	0.0692931	0.0802835	0.0214718	0.073648	0.0271699	0.00367868	0.0916619	0.589189	0	0	0	0	0	0	0.0140725	0	0.254684	0.265019	0.232487	0.268254	0.237699	0.168771	0.269872	0.366884	FALSE	0.0433125
20474	ENSMUSG00000073572.2	Gm10542	protein_coding	chr18	+	44201264	44206018	0	0	0	0	0	0	0	0	0	0	0	0	0	0	0	0	0.080027	0.0821164	0.0987868	0.0870366	0.0963604	0.0772635	0.0850146	0.112514	FALSE	-0.289054
20475	ENSMUSG00000073573.5	Spink11	protein_coding	chr18	-	44190045	44196177	0	0	0	0	0	0.0509786	0	0	0	0.0259175	0	0	0	0	0	0	0.080027	0.0821164	0.0987868	0.0870366	0.0963604	0.247809	0.0850146	0.112514	FALSE	-0.705312
20476	ENSMUSG00000073574.4	Grxcr2	protein_coding	chr18	-	41985323	41999049	0.731262	0.433886	0.897068	0.25635	0.430141	0.616733	0.453779	0	0.935152	0.624889	0.810371	0.365631	0.694432	0.596152	0.396056	0.390917	0.369715	0.343653	0.392766	0.320198	0.351561	0.36248	0.346484	0.112514	TRUE	0.500463
20478	ENSMUSG00000073591.4	Pcdhb22	protein_coding	chr18	+	37517871	37524479	9.18138	12.2505	8.41875	11.4853	12.9715	7.80847	12.4105	10.4971	6.40691	4.65366	6.68242	5.93428	7.01056	5.91166	6.57215	9.61742	0.573983	0.625657	0.622871	0.633835	0.670456	0.561267	0.634644	0.678364	TRUE	-0.278271
20480	ENSMUSG00000073598.3	1700066B19Rik	protein_coding	chr18	+	35703225	35730869	0.458812	0.387431	0.342524	0.275379	0.0231241	0.0406106	0.227632	0.156882	0.0197945	0.0425843	0.52888	0.0378461	0.0591024	0.143252	0.00804822	0.226679	0.34235	0.336778	0.334576	0.323703	0.233476	0.239182	0.309773	0.303213	TRUE	1.29445
20481	ENSMUSG00000073599.10	Ecscr	protein_coding	chr18	-	35713086	35722356	35.6103	23.9991	8.28492	26.3634	20.4401	17.6033	17.5852	19.0557	0.544595	0	0	1.6531	1.17874	0.994676	0.0988536	1.6465	0.768861	0.726354	0.620355	0.750528	0.73552	0.66466	0.683038	0.767693	TRUE	0.0261135
20482	ENSMUSG00000073600.5	Prob1	protein_coding	chr18	-	35650351	35655238	4.62734	5.13722	1.86776	3.865	2.00082	3.22502	5.25719	5.71902	0.216062	1.35614	0.836624	1.19007	1.03285	0.844596	0.583956	2.05516	0.502044	0.52186	0.451764	0.506313	0.460121	0.476432	0.53206	0.588093	TRUE	-0.231995
20483	ENSMUSG00000073601.2	Serpinb3c	protein_coding	chr1	-	107271201	107278371	0	0	0	0	0	0	0	0	0	0	0	0	0	0	0	0	0.080027	0.0821164	0.0987868	0.0870366	0.0963604	0.0772635	0.0850146	0.112514	FALSE	-0.289054
20484	ENSMUSG00000073602.10	Serpinb3b	protein_coding	chr1	-	107153940	107278361	0.0065931	0.00659791	0.0092079	0.0130797	0.0121085	0.00666605	0.019866	0.053977	0.00292161	0	0.00238294	0.00446093	0	0.00494439	0.00269771	0.00587465	0.184004	0.18625	0.215143	0.20674	0.216895	0.1796	0.212357	0.269512	FALSE	-0.484476
20486	ENSMUSG00000073608.4	Gal3st2c	protein_coding	chr1	+	93990509	94017147	0.0311724	0.0102098	0.0841557	0.065949	0	0.0443466	0.0795444	0.106291	0	0.00212325	0.013247	0.0253586	0	0.0172724	0	0.00346777	0.22404	0.19636	0.275803	0.263716	0.0963604	0.242507	0.263896	0.289418	FALSE	0.271307
20487	ENSMUSG00000073609.9	D2hgdh	protein_coding	chr1	+	93824909	93852348	8.10648	7.75241	5.14652	9.74216	8.26207	6.28065	6.09434	5.77997	3.02909	3.8074	1.08069	4.63618	5.52777	3.85512	2.77809	4.37794	0.559874	0.566704	0.558571	0.611638	0.610065	0.537183	0.547023	0.589261	TRUE	0.0635711
20488	ENSMUSG00000073616.10	Cops9	protein_coding	chr1	-	92637145	92641985	227.574	252.453	201.298	260.046	251.617	282.778	205.658	217.158	293.407	309.955	224.276	299.195	315.283	277.53	218.948	276.207	0.964502	0.97259	0.966659	0.972815	0.973399	0.974882	0.961806	0.973983	TRUE	-0.0276116
20492	ENSMUSG00000073633.9	Fbxo36	protein_coding	chr1	+	84839841	84900487	3.28792	0.807942	1.01069	1.7213	0.900338	1.66627	3.28796	3.88688	10.0646	5.61637	6.52929	5.86092	1.70958	10.063	5.50131	2.57216	0.473512	0.380364	0.401348	0.438373	0.401483	0.42723	0.487486	0.535206	TRUE	-0.490917
20493	ENSMUSG00000073639.6	Rab18	protein_coding	chr18	+	6733905	6794429	67.6919	65.7151	58.3077	81.0483	50.119	72.5191	68.4828	57.8666	59.1821	64.0499	52.998	77.022	67.8931	79.3413	55.4413	67.9328	0.859178	0.868344	0.88151	0.896697	0.853291	0.873332	0.872343	0.898719	TRUE	0.0312222
20495	ENSMUSG00000073643.11	Wdfy1	protein_coding	chr1	-	79702262	79776143	19.1318	19.4442	7.05237	14.3822	17.8722	18.8509	8.71862	4.87772	2.12795	9.22304	0.828518	6.47939	1.26706	3.09618	4.16585	5.95225	0.67113	0.692878	0.597034	0.662772	0.714536	0.675219	0.589486	0.565805	TRUE	0.230523
20497	ENSMUSG00000073650.8	Catip	protein_coding	chr1	+	74362108	74369321	1.07612	0.486775	0.610418	1.13586	0.566713	0.376913	0.439926	0.31139	0	0	0	1.99126	0	0	0.149542	0	0.393574	0.349629	0.367198	0.408223	0.368951	0.335206	0.344597	0.333318	TRUE	0.858604
20500	ENSMUSG00000073658.4	Crygb	protein_coding	chr1	-	65080219	65082288	0	0	0	0	0	0	0	0	0	0	0	0	0	0	0	0	0.080027	0.0821164	0.0987868	0.0870366	0.0963604	0.0772635	0.0850146	0.112514	FALSE	-0.289054
20501	ENSMUSG00000073664.11	Nbeal1	protein_coding	chr1	+	60180599	60338328	76.4998	59.0809	37.244	52.3248	55.7556	59.6213	54.5094	31.3778	13.5355	19.4121	17.5242	25.3802	18.4403	21.7006	21.7906	28.3609	0.875084	0.855987	0.829971	0.846147	0.866232	0.849292	0.84435	0.832847	TRUE	0.0559442
20502	ENSMUSG00000073676.4	Hspe1	protein_coding	chr1	+	55088132	55091307	114.372	105.844	56.3331	71.1647	91.7557	145.595	116.675	37.1005	107.231	109.141	65.8713	82.8589	134.026	150.599	90.3735	80.755	0.919344	0.921501	0.877915	0.882678	0.91503	0.940732	0.927702	0.852707	TRUE	-0.10642
20503	ENSMUSG00000073678.4	Pgap1	protein_coding	chr1	-	54472994	54557684	20.2282	23.4633	18.8438	20.678	28.1378	22.1172	24.2835	3.56234	19.1344	21.195	21.3028	29.1586	21.9035	24.6969	23.787	32.1857	0.678724	0.723208	0.738396	0.71557	0.77951	0.699573	0.731251	0.524242	TRUE	0.2808
20505	ENSMUSG00000073680.2	Tmem88b	protein_coding	chr4	-	155781591	155785874	6.54813	4.20194	3.55527	2.83831	5.78807	7.08564	3.57127	3.60222	0.407648	0.405695	0.424231	0.14649	0.491047	0.389587	0.540443	0.94692	0.535071	0.503213	0.515075	0.479308	0.565401	0.550079	0.49508	0.525455	TRUE	-0.484109
20506	ENSMUSG00000073682.3	Gm10563	protein_coding	chr4	-	155614413	155645408	1.53617	1.18896	2.98479	1.91845	1.99809	1.71092	2.4434	2.92598	0.323273	0.0426509	0.522357	0.165584	0.383339	0.604246	0.371838	0.319961	0.417794	0.405572	0.496922	0.446731	0.460031	0.429207	0.460975	0.50164	TRUE	-0.371635
20507	ENSMUSG00000073684.13	Faap20	protein_coding	chr4	+	155249802	155256687	46.502	33.0025	37.3837	47.2603	42.8963	63.1286	43.8158	26.7024	60.8908	57.1896	34.6258	64.7796	60.208	68.0645	58.9999	66.3669	0.807414	0.773309	0.83078	0.832038	0.834779	0.856302	0.816221	0.812761	TRUE	-0.29077
20510	ENSMUSG00000073700.3	Klhl21	protein_coding	chr4	+	152008803	152017680	18.2928	19.0392	13.8117	15.7009	16.4295	21.5511	18.5061	13.318	17.5879	15.4746	7.18878	19.6862	18.5209	25.4553	10.5494	15.246	0.664615	0.689238	0.692833	0.675938	0.702898	0.695933	0.69126	0.714401	TRUE	-0.405017
20511	ENSMUSG00000073702.11	Rpl31	protein_coding	chr1	+	39367842	39371911	175.618	194.754	115.637	158.633	124.829	175.292	196.204	166.967	202.137	184.968	110.468	166.04	144.995	191.289	207.32	152.363	0.951202	0.961672	0.938486	0.949315	0.939295	0.952865	0.95947	0.964952	TRUE	-0.0586458
20512	ENSMUSG00000073705.10	Cenps	protein_coding	chr4	-	149127121	149137629	2.54007	4.92	1.82767	1.78996	1.92318	4.55311	4.69988	0.982053	4.60354	8.411	4.31901	5.18074	4.97799	10.0632	2.92475	2.43944	0.453651	0.517547	0.449742	0.441249	0.457156	0.505504	0.520557	0.404493	TRUE	-0.0713545
20514	ENSMUSG00000073721.5	Pramef20	protein_coding	chr4	-	144372760	144377933	0	0.0280277	0.0300773	0	0.0149099	0.0121536	0.0228125	0	0.0194099	0	0.133092	0	0	0	0	0	0.080027	0.227589	0.24053	0.0870366	0.222018	0.195821	0.217255	0.112514	FALSE	-0.376554
20515	ENSMUSG00000073722.3	4931408C20Rik	protein_coding	chr1	-	26681814	26687460	0	0	0	0	0	0	0	0	0	0	0	0	0	0	0	0.166829	0.080027	0.0821164	0.0987868	0.0870366	0.0963604	0.0772635	0.0850146	0.112514	FALSE	-0.289054
20516	ENSMUSG00000073723.10	Gm13102	protein_coding	chr4	+	144106474	144110101	0	0	0	0	0	0	0	0	0	0	0	0	0	0	0	0	0.080027	0.0821164	0.0987868	0.0870366	0.0963604	0.0772635	0.0850146	0.112514	FALSE	-0.289054
20517	ENSMUSG00000073724.12	Pramel4	protein_coding	chr4	+	144059126	144069327	0.0469341	0	0	0	0	0.028765	0	0	0	0	0	0.00661961	0	0	0	0	0.238778	0.0821164	0.0987868	0.0870366	0.0963604	0.226466	0.0850146	0.112514	FALSE	-0.0800174
20518	ENSMUSG00000073725.8	Lmbrd1	protein_coding	chr1	+	24678630	24766301	84.8538	90.0266	58.9781	65.004	83.9722	83.5284	81.7565	48.1717	41.9974	47.7179	33.2981	64.0805	53.3436	59.6906	28.8451	62.094	0.887756	0.905864	0.882813	0.871579	0.907122	0.89144	0.892608	0.880297	TRUE	-0.0918065
20520	ENSMUSG00000073730.2	Ppp1r14bl	protein_coding	chr1	-	23100473	23102253	0.218146	0.0305936	0.842096	0.0327005	0.0698881	0	0.339788	0	0.533376	1.02961	0	0.0242179	0	0	0.561042	0.377361	0.304111	0.230106	0.387329	0.238104	0.267356	0.0772635	0.329544	0.112514	FALSE	0.724159
20522	ENSMUSG00000073733.4	Cplane2	protein_coding	chr4	+	141213956	141226756	9.08863	3.46147	15.4193	3.69447	2.07114	4.15247	4.59331	7.36392	3.03233	4.21153	1.14866	4.88167	3.63144	4.58061	2.41967	4.37927	0.572815	0.484745	0.70829	0.50155	0.463087	0.496787	0.518805	0.625567	TRUE	0.30862
20523	ENSMUSG00000073735.1	Defb18	protein_coding	chr1	-	18236473	18237443	0	0	0	0	0	0	0	0	0	0	0	0	0	0	0	0	0.080027	0.0821164	0.0987868	0.0870366	0.0963604	0.0772635	0.0850146	0.112514	FALSE	-0.289054
20526	ENSMUSG00000073747.2	Zpld2	protein_coding	chr4	-	134190804	134203004	0.614785	0.200318	0.20192	0.42786	0.635222	0.558273	0.653429	0	0.85375	1.49962	0.440863	1.05535	1.14468	0.802062	1.22256	0.765729	0.359425	0.30483	0.30874	0.347652	0.376724	0.356819	0.369086	0.112514	TRUE	0.309439
20529	ENSMUSG00000073755.4	5730409E04Rik	protein_coding	chr4	+	126609818	126614371	121.2	111.612	80.2083	100.409	90.0403	104.693	104.871	60.0514	97.3375	94.3144	87.6225	97.2248	107.566	117.741	111.649	103.083	0.924287	0.925949	0.91211	0.917277	0.913188	0.914266	0.91876	0.902494	TRUE	0.120445
20530	ENSMUSG00000073758.10	Sh3d21	protein_coding	chr4	-	126150602	126163491	1.48999	1.92705	1.18403	0.915098	1.15181	1.00418	0.99336	1.9707	0.0856307	0.0803142	0	0.680514	0.0306365	0.164899	0.165179	0.0789994	0.415862	0.439452	0.413615	0.394024	0.418647	0.393395	0.39636	0.459807	TRUE	-0.0176976
20533	ENSMUSG00000073764.2	Gm12888	protein_coding	chr4	-	121316316	121324917	0	0.00513171	0	0	0	0.00151517	0.0156787	0	0	0	0	0	0	0.00542042	0	0	0.080027	0.181353	0.0987868	0.0870366	0.0963604	0.160593	0.205886	0.112514	FALSE	-0.517632
20535	ENSMUSG00000073768.3	Olfr1330	protein_coding	chr4	+	118888597	118899597	0	0	0	0	0	0.0137924	0	0	0	0.033031	0	0	0	0	0	0	0.080027	0.0821164	0.0987868	0.0870366	0.0963604	0.200539	0.0850146	0.112514	FALSE	-0.746769
20536	ENSMUSG00000073769.4	Olfr1331	protein_coding	chr4	+	118864649	118871707	0	0.0217919	0	0	0	0	0	0	0	0.0519932	0	0	0	0	0	0	0.080027	0.218558	0.0987868	0.0870366	0.0963604	0.0772635	0.0850146	0.112514	FALSE	0.378167
20537	ENSMUSG00000073771.11	Btbd19	protein_coding	chr4	-	117119219	117125725	1.4964	3.66343	1.1063	2.32351	2.39342	3.93394	1.63749	4.32132	0.834682	5.08225	1.3748	1.79434	6.97926	2.75808	4.35341	2.41458	0.416131	0.490497	0.408268	0.461874	0.475938	0.492159	0.430106	0.549225	TRUE	-0.604667
20538	ENSMUSG00000073774.2	Kncn	protein_coding	chr4	+	115884400	115889526	0.261298	0.134788	0.345528	0.213548	0.271787	0.203135	0.0992032	0	0	0	0	0	0	0	0.285173	0.166329	0.313592	0.286138	0.335295	0.311615	0.325949	0.305235	0.273287	0.112514	FALSE	0.553464
20539	ENSMUSG00000073775.4	Kti12	protein_coding	chr4	+	108847785	108849413	8.89664	5.20856	1.34828	6.89205	2.83084	7.36779	5.1511	1.44923	11.7105	7.17376	5.10639	6.53796	8.60268	8.94611	5.68633	8.12216	0.570658	0.523523	0.424354	0.567109	0.492249	0.554168	0.529903	0.433431	TRUE	0.182612
20543	ENSMUSG00000073785.2	Krtap5-5	protein_coding	chr7	-	142228795	142229971	0	0.354264	0	0	0	0	0	0	0	0	0	0	0	0	0	0	0.080027	0.331925	0.0987868	0.0870366	0.0963604	0.0772635	0.0850146	0.112514	FALSE	0.421726
20544	ENSMUSG00000073786.1	Gm7579	protein_coding	chr7	+	142211859	142212590	0	0	0	0	0	0	0	0	0	0	0	0	0	0	0	0	0.080027	0.0821164	0.0987868	0.0870366	0.0963604	0.0772635	0.0850146	0.112514	FALSE	-0.289054
20547	ENSMUSG00000073791.12	Efcab7	protein_coding	chr4	+	99829198	99912788	1.30066	1.83297	1.48197	4.02622	0.97894	1.82692	1.99374	4.57236	0.159476	0.967676	1.60737	0.705218	2.05233	0.714783	0.671973	0.25987	0.406156	0.435722	0.432307	0.510043	0.407324	0.433251	0.44426	0.556774	TRUE	-0.154671
20548	ENSMUSG00000073792.11	Alg6	protein_coding	chr4	+	99715664	99763460	4.64185	3.90167	2.11439	2.82952	2.63623	5.59614	5.57399	3.53391	3.95379	1.51094	1.31479	2.90743	0.904065	0.884905	3.07362	3.44294	0.502449	0.496068	0.464075	0.479083	0.484925	0.524691	0.537902	0.523388	TRUE	-0.712874
20549	ENSMUSG00000073794.3	I0C0044D17Rik	protein_coding	chr4	-	98818475	98823840	0.072823	0	0	0	0	0	0	0	0	0.0589208	0	0	0	0	0	0	0.256392	0.0821164	0.0987868	0.0870366	0.0963604	0.0772635	0.0850146	0.112514	FALSE	0.414358
20550	ENSMUSG00000073795.11	Spef1l	protein_coding	chr7	-	139972303	139978755	0.00488738	0	0.391364	0.0383122	0.0250648	0	0.0129301	0.362526	0.0418179	0.0307718	0.322632	0.243451	0.154215	0.144527	0.163234	0.108447	0.178836	0.0821164	0.341406	0.243316	0.235812	0.0772635	0.201393	0.340687	FALSE	-0.00693912
20552	ENSMUSG00000073802.5	Cdkn2b	protein_coding	chr4	-	89306299	89311039	2.77289	3.55478	3.36303	3.27257	2.58608	3.28942	1.71465	4.03027	0.373075	0.597487	1.54954	0.358124	0.201417	1.07551	0.430064	0.193632	0.460481	0.487935	0.509279	0.491889	0.482993	0.478005	0.43406	0.539789	TRUE	0.0824451
20554	ENSMUSG00000073804.5	Nps	protein_coding	chr7	+	135258703	135272942	0.828501	0.536561	0.97042	0.701225	0.651095	0.548989	0.470556	0.907464	0.454299	0.746711	0.585641	0.577083	0.617435	0.665733	0.442095	0.540844	0.377533	0.354842	0.398068	0.376814	0.378342	0.3561	0.348416	0.398607	TRUE	0.172222
20555	ENSMUSG00000073805.5	Insyn2a	protein_coding	chr7	-	134881926	134938430	0.0537485	0.0867853	0.0685805	0.0839688	0.123048	0.0905469	0.091434	0.109898	0.0281477	0.0654321	0.157489	0.111896	0.0994949	0.0799824	0.0531272	0.115717	0.244395	0.268209	0.26758	0.273557	0.289463	0.269602	0.269692	0.290182	FALSE	-0.633088
20558	ENSMUSG00000073811.4	Ifna12	protein_coding	chr4	-	88602580	88603376	0	0	0	0	0	0	0	0	0	0	0	0	0	0	0	0	0.080027	0.0821164	0.0987868	0.0870366	0.0963604	0.0772635	0.0850146	0.112514	FALSE	-0.289054
20560	ENSMUSG00000073830.11	Mup14	protein_coding	chr4	-	61300023	61304000	0.516444	1.33234	0.737354	0.510443	0.503705	6.27469	0.385961	0.796716	0.0415997	0.139574	0	0.0641	0.0856592	0.240781	0.0497716	0	0.34927	0.412492	0.378926	0.357762	0.360503	0.536913	0.337228	0.389081	TRUE	-0.285913
20561	ENSMUSG00000073834.10	Mup11	protein_coding	chr4	-	60658466	60662411	0.422317	1.20248	0.560194	0.520573	0.379696	3.51293	0.669404	0.791297	0	0.0410883	0	0.0412055	0.0511223	0.169834	0	0	0.337767	0.406291	0.36302	0.359065	0.345069	0.483397	0.370479	0.388362	TRUE	-0.411664
20563	ENSMUSG00000073838.10	Tufm	protein_coding	chr7	+	126487361	126490731	51.8648	36.0755	33.3433	44.2093	40.9536	46.9282	39.3694	20.3991	34.4078	41.275	27.7413	44.3388	31.5023	37.1043	35.0564	43.3715	0.822916	0.785981	0.816086	0.823321	0.828937	0.814918	0.802202	0.778027	TRUE	0.0976585
20565	ENSMUSG00000073842.10	Mup7	protein_coding	chr4	-	60066469	60070475	0.3033	1.16274	1.16187	0.231412	0.232637	2.79389	0.307356	0.471186	0	0	0	0.137576	0.07874	0.159682	0	0	0.320782	0.403999	0.412267	0.314851	0.318715	0.464839	0.324197	0.353898	TRUE	-0.0109684
20569	ENSMUSG00000073856.11	Iqck	protein_coding	chr7	+	118855752	118972652	0.388342	0.42989	0.306326	0.437157	0.249085	0.249857	0.32803	0.532562	0.0683147	0.0654626	0.45525	0.153663	0.11085	0.116013	0.113325	0.159763	0.333139	0.343339	0.328151	0.348641	0.321681	0.315075	0.327702	0.361177	TRUE	0.226371
20573	ENSMUSG00000073876.3	Gm13305	protein_coding	chr4	-	42158842	42168603	2.75752	3.88084	3.22332	3.43499	1.3923	3.74156	1.99183	2.28134	0.695477	0.644115	0.321854	0.937105	0.46274	0.46732	0.355551	0.82627	0.460166	0.495574	0.504426	0.496068	0.431633	0.48843	0.444215	0.474141	TRUE	0.635439
20574	ENSMUSG00000073877.10	Gm13306	protein_coding	chr4	+	42153436	42158839	1.29402	1.32355	1.34386	2.74122	2.69714	3.69631	2.00706	2.04672	4.62242	1.34368	1.27805	2.28353	1.34285	3.89203	1.54241	5.59255	0.405976	0.412042	0.423995	0.475893	0.486947	0.487441	0.444799	0.463851	TRUE	-0.852111
20575	ENSMUSG00000073878.3	Gm13304	protein_coding	chr4	+	42114817	42115917	1.93748	1.29378	1.61797	1.64723	1.32041	1.88214	1.65429	0.672666	1.82631	1.12671	1.35417	1.63769	0.634054	1.64926	1.37974	1.32642	0.43415	0.41047	0.439721	0.435588	0.428308	0.435902	0.431004	0.377039	TRUE	0.288553
20577	ENSMUSG00000073888.13	Ccl27a	protein_coding	chr4	-	41769467	41774247	17.976	16.0974	25.5513	25.4897	27.2389	20.353	21.2455	21.4042	25.061	20.7245	11.9599	30.0553	31.5599	27.6254	30.0182	21.2215	0.661919	0.665154	0.782161	0.745675	0.775331	0.686902	0.711795	0.784408	TRUE	-0.290096
20578	ENSMUSG00000073889.10	Il11ra1	protein_coding	chr4	+	41699989	41769474	29.9352	24.8144	18.5311	22.3027	17.3132	27.3522	28.2965	19.4287	3.70543	6.10665	7.58124	7.99682	5.60138	5.44178	2.69817	6.82769	0.739609	0.730802	0.736194	0.727522	0.709683	0.733184	0.75237	0.770164	TRUE	-0.130187
20579	ENSMUSG00000073893.6	Olfr472	protein_coding	chr7	+	107897902	107907762	0.0591377	0.0044746	0.046626	0.0533932	0.098757	0	0	0.0644924	0	0	0	0	0	0	0	0	0.247899	0.17951	0.25401	0.256212	0.279847	0.0772635	0.0850146	0.275039	FALSE	0.593504
20580	ENSMUSG00000073894.1	Rbmxl2	protein_coding	chr7	+	107209445	107210916	41.876	42.4915	123.214	70.531	97.4898	31.4663	61.5361	190.982	75.6551	59.5813	82.7341	49.5824	63.0759	37.8169	72.1304	52.8851	0.792856	0.810694	0.94262	0.881779	0.919973	0.755156	0.858908	0.969445	TRUE	-0.131631
20581	ENSMUSG00000073896.5	Olfr716	protein_coding	chr7	+	107138327	107150581	0.0246272	0	0	0	0.0156031	0.0132372	0	0	0.0292453	0	0	0.0293001	0	0	0.0341613	0.0105132	0.217255	0.0821164	0.0987868	0.0870366	0.222871	0.199101	0.0850146	0.112514	FALSE	-0.392126
20582	ENSMUSG00000073897.5	Olfr17	protein_coding	chr7	+	107093220	107099808	0	0.030303	0	0	0	0.0412446	0	0	0	0	0	0	0	0	0	0	0.080027	0.229903	0.0987868	0.0870366	0.0963604	0.239587	0.0850146	0.112514	FALSE	-0.123319
20583	ENSMUSG00000073898.3	Olfr713	protein_coding	chr7	+	107031174	107040994	0	0	0.0183959	0	0	0.00209187	0	0	0	0	0	0	0	0	0	0	0.080027	0.0821164	0.228623	0.0870366	0.0963604	0.162997	0.0850146	0.112514	FALSE	-0.059322
20584	ENSMUSG00000073899.3	Olfr1532-ps1	protein_coding	chr7	+	106908001	106916265	0	0	0	0	0.0209642	0.00859494	0	0	0	0	0	0	0	0	0	0	0.080027	0.0821164	0.0987868	0.0870366	0.230825	0.186947	0.0850146	0.112514	FALSE	-1.05216
20585	ENSMUSG00000073900.5	Olfr704	protein_coding	chr7	+	106863185	106870921	0	0	0	0	0	0	0	0	0	0	0	0	0	0	0	0	0.080027	0.0821164	0.0987868	0.0870366	0.0963604	0.0772635	0.0850146	0.112514	FALSE	-0.289054
20586	ENSMUSG00000073901.4	Olfr703	protein_coding	chr7	+	106843360	106846207	0	0	0	0	0	0	0	0	0	0	0	0	0	0	0	0	0.080027	0.0821164	0.0987868	0.0870366	0.0963604	0.0772635	0.0850146	0.112514	FALSE	-0.289054
20588	ENSMUSG00000073906.3	Olfr692	protein_coding	chr7	+	105368230	105369355	0	0	0	0	0	0	0	0	0	0	0	0	0	0	0	0	0.080027	0.0821164	0.0987868	0.0870366	0.0963604	0.0772635	0.0850146	0.112514	FALSE	-0.289054
20589	ENSMUSG00000073907.3	Olfr689	protein_coding	chr7	+	105311165	105319662	0	0	0	0	0	0	0	0	0	0	0	0	0	0	0	0	0.080027	0.0821164	0.0987868	0.0870366	0.0963604	0.0772635	0.0850146	0.112514	FALSE	-0.289054
20591	ENSMUSG00000073909.2	Olfr688	protein_coding	chr7	+	105288095	105289060	0	0	0	0	0	0	0	0	0	0	0	0	0	0	0	0	0.080027	0.0821164	0.0987868	0.0870366	0.0963604	0.0772635	0.0850146	0.112514	FALSE	-0.289054
20592	ENSMUSG00000073910.10	Mob3b	protein_coding	chr4	-	34949074	35157484	25.0295	23.5979	5.80944	22.3599	19.973	20.3739	19.8821	15.4854	9.29407	1.43233	1.06313	13.6969	3.83668	5.02143	9.72055	5.32311	0.711121	0.724242	0.573624	0.727881	0.732105	0.687082	0.70155	0.736419	TRUE	-0.34253
20593	ENSMUSG00000073913.2	Olfr678	protein_coding	chr7	+	105064475	105071639	0.0247992	0.014396	0	0.0129239	0	0.0316252	0.214778	0	0.0175161	0	0.0416143	0.0471699	0	0	0	0	0.217457	0.205931	0.0987868	0.206246	0.0963604	0.229252	0.305954	0.112514	FALSE	0.0674582
20594	ENSMUSG00000073914.2	Olfr677	protein_coding	chr7	+	105051372	105059006	0.0150103	0	0.0638888	0	0	0.0198513	0	0	0	0	0	0	0	0	0	0	0.203145	0.0821164	0.265558	0.0870366	0.0963604	0.212626	0.0850146	0.112514	FALSE	0.233783
20595	ENSMUSG00000073915.5	Olfr676	protein_coding	chr7	+	105032698	105037750	0	0	0	0	0	0	0	0	0	0	0	0	0	0	0	0	0.080027	0.0821164	0.0987868	0.0870366	0.0963604	0.0772635	0.0850146	0.112514	FALSE	-0.289054
20596	ENSMUSG00000073916.3	Olfr669	protein_coding	chr7	+	104934240	104940477	0.0250544	0	0.0263271	0.0593917	0	0	0	0	0	0	0	0	0	0	0	0	0.217884	0.0821164	0.23761	0.259717	0.0963604	0.0772635	0.0850146	0.112514	FALSE	1.21325
20597	ENSMUSG00000073917.2	Olfr665	protein_coding	chr7	+	104878031	104882906	0	0	0	0	0	0	0	0	0	0	0	0.0274103	0	0	0	0	0.080027	0.0821164	0.0987868	0.0870366	0.0963604	0.0772635	0.0850146	0.112514	FALSE	-0.289054
20598	ENSMUSG00000073920.4	Olfr661	protein_coding	chr7	+	104686501	104691354	0	0	0	0	0	0	0	0	0	0	0	0	0	0	0	0	0.080027	0.0821164	0.0987868	0.0870366	0.0963604	0.0772635	0.0850146	0.112514	FALSE	-0.289054
20599	ENSMUSG00000073922.2	Olfr659	protein_coding	chr7	+	104666753	104674948	0	0	0.0641202	0	0	0	0	0	0	0	0	0.056097	0	0	0	0	0.080027	0.0821164	0.265693	0.0870366	0.0963604	0.0772635	0.0850146	0.112514	FALSE	0.311153
20600	ENSMUSG00000073923.4	Olfr657	protein_coding	chr7	+	104624794	104637481	0.0059376	0.0148676	0.0774772	0.0284293	0.019823	0.0280844	0.0282957	0.0221734	0	0	0.0496171	0.0376764	0	0.0136014	0.0186488	0.00352853	0.182701	0.206695	0.272658	0.232757	0.229072	0.225882	0.225208	0.249247	FALSE	-0.252315
20601	ENSMUSG00000073924.5	Olfr656	protein_coding	chr7	+	104613955	104621603	0	0	0	0	0	0	0	0	0	0.0352098	0	0	0	0	0	0	0.080027	0.0821164	0.0987868	0.0870366	0.0963604	0.0772635	0.0850146	0.112514	FALSE	-0.289054
20602	ENSMUSG00000073925.5	Olfr654	protein_coding	chr7	+	104587025	104590718	0.00703574	0	0	0	0	0	0	0	0	0	0	0	0	0	0	0	0.185262	0.0821164	0.0987868	0.0870366	0.0963604	0.0772635	0.0850146	0.112514	FALSE	0.367137
20603	ENSMUSG00000073926.4	Olfr653	protein_coding	chr7	+	104577314	104584117	0	0	0.00418904	0	0	0	0	0.738427	0	0	0	0	0.0180923	0	0	0	0.080027	0.0821164	0.204943	0.0870366	0.0963604	0.0772635	0.0850146	0.383375	FALSE	-0.206203
20604	ENSMUSG00000073927.6	Olfr652	protein_coding	chr7	+	104560901	104568634	0.0383984	0	0	0	0	0	0	0	0	0	0	0	0	0	0	0	0.231139	0.0821164	0.0987868	0.0870366	0.0963604	0.0772635	0.0850146	0.112514	FALSE	0.402952
20605	ENSMUSG00000073928.5	Olfr651	protein_coding	chr7	+	104550133	104554422	0	0	0	0	0	0	0	0	0	0	0.011186	0	0	0.0174947	0	0	0.080027	0.0821164	0.0987868	0.0870366	0.0963604	0.0772635	0.0850146	0.112514	FALSE	-0.289054
20607	ENSMUSG00000073931.3	Olfr646	protein_coding	chr7	+	104104873	104109766	0	0	0	0	0.000606069	0	0	0	0	0	0	0	0	0	0	0	0.080027	0.0821164	0.0987868	0.0870366	0.193687	0.0772635	0.0850146	0.112514	FALSE	-0.541536
20608	ENSMUSG00000073932.2	Olfr641	protein_coding	chr7	+	104035445	104042072	0	0	0.00813072	0	0.0198069	0	0	0	0	0	0	0	0	0	0	0	0.080027	0.0821164	0.212851	0.0870366	0.228982	0.0772635	0.0850146	0.112514	FALSE	-0.120223
20609	ENSMUSG00000073937.2	Olfr633	protein_coding	chr7	+	103944437	103948963	0	0	0	0	0	0	0	0	0	0	0	0	0	0	0	0	0.080027	0.0821164	0.0987868	0.0870366	0.0963604	0.0772635	0.0850146	0.112514	FALSE	-0.289054
20610	ENSMUSG00000073938.3	Olfr632	protein_coding	chr7	+	103934347	103940579	0.0132976	0.0121073	0	0	0	0	0	0	0	0	0	0	0	0	0	0	0.200607	0.20027	0.0987868	0.0870366	0.0963604	0.0772635	0.0850146	0.112514	FALSE	0.819588
20611	ENSMUSG00000073940.3	Hbb-bt	protein_coding	chr7	-	103812524	103813996	684.577	454.314	438.557	295.572	400.156	469.593	711.132	422.84	18.2678	11.277	4.11102	19.1874	8.48923	26.7206	20.7663	38.1905	0.992586	0.988587	0.988048	0.977174	0.986026	0.988317	0.992945	0.98953	TRUE	-0.0380451
20612	ENSMUSG00000073943.4	Olfr625-ps1	protein_coding	chr7	+	103682720	103683685	0	0	0	0	0	0	0	0	0	0	0	0	0	0	0	0	0.080027	0.0821164	0.0987868	0.0870366	0.0963604	0.0772635	0.0850146	0.112514	FALSE	-0.289054
20613	ENSMUSG00000073944.6	Olfr619	protein_coding	chr7	+	103600575	103604859	0	0	0	0	0	0	0.0304228	0	0	0	0	0	0	0	0	0	0.080027	0.0821164	0.0987868	0.0870366	0.0963604	0.0772635	0.228106	0.112514	FALSE	-0.631559
20614	ENSMUSG00000073945.2	Olfr618	protein_coding	chr7	+	103590103	103600448	0	0	0	0.00784672	0	0.00469238	0	0	0.0270389	0	0	0	0	0	0	0	0.080027	0.0821164	0.0987868	0.195529	0.0963604	0.17286	0.0850146	0.112514	FALSE	-0.108339
20615	ENSMUSG00000073946.5	Olfr617	protein_coding	chr7	+	103573061	103586795	0.00589531	0.0270264	0	0.0362464	0	0.021302	0.0196772	0.0228373	0.00917191	0	0	0.0360059	0	0.00294127	0	0.0123288	0.182386	0.226286	0.0987868	0.241384	0.0963604	0.215817	0.212087	0.250011	FALSE	-0.0476243
20616	ENSMUSG00000073947.4	Olfr615	protein_coding	chr7	+	103556079	103563798	0.0458881	0	0	0.0151239	0	0	0	0	0	0	0	0	0	0	0	0	0.23752	0.0821164	0.0987868	0.211009	0.0963604	0.0772635	0.0850146	0.112514	FALSE	0.775179
20617	ENSMUSG00000073948.3	Olfr608	protein_coding	chr7	+	103469877	103471358	0	0	0	0	0	0	0	0	0	0	0	0	0	0	0	0	0.080027	0.0821164	0.0987868	0.0870366	0.0963604	0.0772635	0.0850146	0.112514	FALSE	-0.289054
20618	ENSMUSG00000073949.4	Olfr606	protein_coding	chr7	+	103449046	103453531	0	0	0	0	0	0	0	0	0.079052	0	0	0	0	0	0	0	0.080027	0.0821164	0.0987868	0.0870366	0.0963604	0.0772635	0.0850146	0.112514	FALSE	-0.289054
20619	ENSMUSG00000073950.6	Olfr599	protein_coding	chr7	+	103335917	103339564	0	0	0	0	0	0	0	0	0	0	0	0	0	0	0	0	0.080027	0.0821164	0.0987868	0.0870366	0.0963604	0.0772635	0.0850146	0.112514	FALSE	-0.289054
20620	ENSMUSG00000073951.4	Olfr598	protein_coding	chr7	+	103323568	103329888	0	0	0	0	0	0.0108301	0	0	0	0	0	0	0	0	0	0	0.080027	0.0821164	0.0987868	0.0870366	0.0963604	0.192721	0.0850146	0.112514	FALSE	-0.756063
20621	ENSMUSG00000073952.5	Olfr597	protein_coding	chr7	+	103316315	103322799	0.0107855	0	0	0.0155108	0	0	0	0	0	0	0	0	0	0	0	0	0.194788	0.0821164	0.0987868	0.212087	0.0963604	0.0772635	0.0850146	0.112514	FALSE	0.760864
20622	ENSMUSG00000073953.4	Olfr596	protein_coding	chr7	+	103305648	103312782	0	0	0	0	0	0.00856628	0	0	0.0196033	0	0	0	0	0	0	0	0.080027	0.0821164	0.0987868	0.0870366	0.0963604	0.186767	0.0850146	0.112514	FALSE	-0.763761
20623	ENSMUSG00000073954.5	Olfr594	protein_coding	chr7	+	103216996	103222313	0	0	0	0	0.0224246	0	0	0	0	0.0319847	0	0	0	0.00903055	0	0	0.080027	0.0821164	0.0987868	0.0870366	0.232757	0.0772635	0.0850146	0.112514	FALSE	-0.543146
20624	ENSMUSG00000073955.2	Olfr593	protein_coding	chr7	+	103211862	103212845	0	0	0	0	0	0	0	0	0	0	0	0	0	0	0	0	0.080027	0.0821164	0.0987868	0.0870366	0.0963604	0.0772635	0.0850146	0.112514	FALSE	-0.289054
20625	ENSMUSG00000073956.3	Olfr592	protein_coding	chr7	+	103184803	103192965	0.0209959	0	0	0	0.0204033	0.00219396	0	0	0	0	0	0.0376555	0	0	0.0225778	0	0.212941	0.0821164	0.0987868	0.0870366	0.229791	0.163424	0.0850146	0.112514	FALSE	-0.349066
20626	ENSMUSG00000073959.5	Olfr584	protein_coding	chr7	+	103081885	103088315	0	0.0158153	0.00359858	0	0	0	0	0.0172506	0	0	0	0	0	0	0	0	0.080027	0.208313	0.203909	0.0870366	0.0963604	0.0772635	0.0850146	0.244395	FALSE	0.216602
20627	ENSMUSG00000073960.1	Olfr583	protein_coding	chr7	+	103051300	103052259	0	0	0	0.0844792	0	0	0	0	0	0	0	0	0	0	0	0	0.080027	0.0821164	0.0987868	0.273601	0.0963604	0.0772635	0.0850146	0.112514	FALSE	0.375123
20628	ENSMUSG00000073961.4	Olfr582	protein_coding	chr7	+	103038024	103044040	0.00866111	0.0256295	0.0336599	0	0	0	0	0	0	0	0	0	0	0	0	0	0.18962	0.224354	0.243765	0.0870366	0.0963604	0.0772635	0.0850146	0.112514	FALSE	1.26202
20629	ENSMUSG00000073962.9	Olfr576	protein_coding	chr7	+	102962660	102975160	0	0	0.0254015	0	0	0	0	0.134739	0	0	0	0	0.00928705	0	0	0	0.080027	0.0821164	0.236756	0.0870366	0.0963604	0.0772635	0.0850146	0.297731	FALSE	-0.10053
20630	ENSMUSG00000073963.3	Olfr572	protein_coding	chr7	+	102924409	102928608	0	0.0443928	0	0	0	0	0	0	0	0	0	0	0	0	0	0	0.080027	0.242507	0.0987868	0.0870366	0.0963604	0.0772635	0.0850146	0.112514	FALSE	0.392574
20631	ENSMUSG00000073964.3	Olfr570	protein_coding	chr7	+	102894577	102901710	0	0	1.20732	0	0	0	0	0	0.80285	0	0	0	1.82807	0	0	0	0.080027	0.0821164	0.415277	0.0870366	0.0963604	0.0772635	0.0850146	0.112514	FALSE	0.365046
20632	ENSMUSG00000073965.1	Olfr568	protein_coding	chr7	+	102877122	102878063	0	0	0	0	0	0	0	0	0	0	0	0	0	0	0	0	0.080027	0.0821164	0.0987868	0.0870366	0.0963604	0.0772635	0.0850146	0.112514	FALSE	-0.289054
20633	ENSMUSG00000073966.3	Olfr561	protein_coding	chr7	+	102771221	102776857	0.0674718	0.0343261	0	0	0	0	0	0	0	0	0	0	0	0	0	0	0.253471	0.23379	0.0987868	0.0870366	0.0963604	0.0772635	0.0850146	0.112514	FALSE	0.836861
20634	ENSMUSG00000073967.3	Olfr557	protein_coding	chr7	+	102695910	102700707	0	0	0	0	0	0	0	0	0	0	0	0	0	0	0	0	0.080027	0.0821164	0.0987868	0.0870366	0.0963604	0.0772635	0.0850146	0.112514	FALSE	-0.289054
20635	ENSMUSG00000073968.4	Trim68	protein_coding	chr7	-	102677582	102687327	6.6321	6.35384	4.1491	6.98342	5.38575	7.05664	4.86056	6.45765	6.58033	5.63735	4.39882	4.55181	4.36335	1.94839	3.43731	4.49097	0.536599	0.543833	0.531386	0.568861	0.557133	0.549539	0.524332	0.606246	TRUE	-0.253785
20636	ENSMUSG00000073969.3	Olfr556	protein_coding	chr7	+	102664899	102673270	0	0	0.00463587	0	0	0	0	0	0	0	0.0275447	0	0	0	0	0	0.080027	0.0821164	0.206201	0.0870366	0.0963604	0.0772635	0.0850146	0.112514	FALSE	0.257715
20637	ENSMUSG00000073970.1	Olfr555	protein_coding	chr7	+	102658823	102659770	0	0	0	0	0	0	0	0	0	0	0	0	0	0	0	0	0.080027	0.0821164	0.0987868	0.0870366	0.0963604	0.0772635	0.0850146	0.112514	FALSE	-0.289054
20638	ENSMUSG00000073971.3	Olfr554	protein_coding	chr7	+	102638432	102642555	0	0	0	0	0.0897724	0	0	0	0.101505	0	0	0	0.0741401	0.0432678	0	0	0.080027	0.0821164	0.0987868	0.0870366	0.276253	0.0772635	0.0850146	0.112514	FALSE	-0.542136
20639	ENSMUSG00000073972.2	Olfr553	protein_coding	chr7	-	102611281	102618218	0	0	0	0	0	0	0	0	0	0	0	0	0	0	0	0	0.080027	0.0821164	0.0987868	0.0870366	0.0963604	0.0772635	0.0850146	0.112514	FALSE	-0.289054
20640	ENSMUSG00000073973.4	Olfr552	protein_coding	chr7	+	102597770	102608125	1.32139	0.0914365	0	0.161181	0.167836	0.757585	0.695958	0	0	0	0	0.0813121	0	0	0.0990967	0	0.407279	0.270231	0.0987868	0.299304	0.303617	0.375556	0.37304	0.112514	FALSE	-0.1143
20641	ENSMUSG00000073974.4	Olfr551	protein_coding	chr7	-	102583510	102591886	0	0	0	0.0177243	0	0	0	0	0	0	0	0	0	0	0	0	0.080027	0.0821164	0.0987868	0.21676	0.0963604	0.0772635	0.0850146	0.112514	FALSE	0.340132
20642	ENSMUSG00000073975.3	Olfr550	protein_coding	chr7	+	102571442	102583011	0	0	0	0	0.0748141	0.0316807	0	0	0	0.895088	0	0	0.0825379	0	0	0	0.080027	0.0821164	0.0987868	0.0870366	0.270052	0.229297	0.0850146	0.112514	FALSE	-1.03544
20644	ENSMUSG00000073977.2	Olfr549	protein_coding	chr7	+	102549870	102555842	0	0.00445895	0	0	0	0.0149888	0	0	0	0	0	0	0	0	0	0	0.080027	0.17942	0.0987868	0.0870366	0.0963604	0.203415	0.0850146	0.112514	FALSE	-0.194977
20645	ENSMUSG00000073978.8	Olfr548-ps1	protein_coding	chr7	+	102540896	102545890	0	0	0	0	0	0.155895	0	0	0	0	0	0	0	0	0	0	0.080027	0.0821164	0.0987868	0.0870366	0.0963604	0.293417	0.0850146	0.112514	FALSE	-0.68016
20646	ENSMUSG00000073979.2	Olfr547	protein_coding	chr7	+	102534749	102535684	0	0	0	0	0	0	0	0	0	0	0	0	0	0	0	0	0.080027	0.0821164	0.0987868	0.0870366	0.0963604	0.0772635	0.0850146	0.112514	FALSE	-0.289054
20648	ENSMUSG00000073982.11	Rhog	protein_coding	chr7	-	102239123	102256054	1.37257	2.13224	1.46339	1.89251	1.60458	1.64887	1.76615	1.52131	0.646363	0.660904	0.58721	0.58411	0.611236	0.645691	0.874545	0.466098	0.410245	0.446956	0.431229	0.445743	0.442912	0.426601	0.435992	0.437565	TRUE	-0.0689392
20650	ENSMUSG00000073987.4	Ggh	protein_coding	chr4	+	20042052	20066750	9.1068	7.80101	2.46792	3.71378	5.5235	4.36661	3.36687	2.48262	1.35758	2.01718	1.90839	2.3404	1.62059	1.73543	1.31105	2.72996	0.573085	0.567603	0.47778	0.502179	0.559829	0.501415	0.489328	0.482543	TRUE	0.308768
20651	ENSMUSG00000073988.13	Ttpa	protein_coding	chr4	+	20007938	20030785	0.158828	0.256179	0.912428	0.18996	0.397958	0.195837	0.173847	0.244798	0.0388715	0.0756375	0.200704	0.050284	0.0550944	0.0253665	0.0219701	0	0.289463	0.316019	0.39353	0.306942	0.347652	0.303392	0.295754	0.321276	FALSE	0.145901
20652	ENSMUSG00000073991.4	Cnbd1	protein_coding	chr4	-	18860454	19122526	0.0115073	0.0102433	0.0154635	0.00927853	0.014191	0.0120498	0.0110563	0.019398	0.00245829	0.00991681	0.0109714	0.0043774	0.00695503	0.0039159	0.00308876	0.0041431	0.19636	0.196405	0.225208	0.198832	0.220894	0.195731	0.197619	0.246506	FALSE	-0.342373
20653	ENSMUSG00000073997.3	Olfr521	protein_coding	chr7	+	99763507	99769321	0	0	0	0	0	0	0	0	0	0	0	0	0	0	0	0	0.080027	0.0821164	0.0987868	0.0870366	0.0963604	0.0772635	0.0850146	0.112514	FALSE	-0.289054
20654	ENSMUSG00000073998.2	Olfr520	protein_coding	chr7	+	99730273	99736399	0.0271379	0	0	0	0	0	0	0	0	0	0	0	0	0	0	0	0.219996	0.0821164	0.0987868	0.0870366	0.0963604	0.0772635	0.0850146	0.112514	FALSE	0.396527
20655	ENSMUSG00000074001.3	Klhl40	protein_coding	chr9	+	121777607	121783818	1.05346	0.36725	0.530005	0.723274	0.257566	0.285286	0.749529	1.03347	0.199049	0.205919	0.132023	0.391661	0.0509173	0.149819	0.0409836	0.197088	0.392451	0.334127	0.35929	0.378387	0.323343	0.321501	0.377893	0.408313	TRUE	0.17161
20656	ENSMUSG00000074003.4	Gucy2d	protein_coding	chr7	+	98440416	98477479	0.183368	0.0670117	0.0973971	0.0208189	0.151753	0.0160239	0.0291613	0.0629911	0	0.127481	0.0241022	0.120795	0	0.00191452	0	0	0.295394	0.257785	0.280836	0.222152	0.298899	0.205841	0.226286	0.274545	FALSE	0.243624
20657	ENSMUSG00000074004.3	B3gnt6	protein_coding	chr7	-	98192417	98199481	0.313104	0.211305	0.86895	0.532274	0.224078	0.305551	0.261993	0.90991	0.460629	0.376223	0.513951	0.159223	0.272189	0.294598	0.429198	0.190111	0.322444	0.307032	0.390115	0.360099	0.317142	0.324287	0.316288	0.398742	TRUE	0.102453
20658	ENSMUSG00000074006.3	Omp	protein_coding	chr7	-	98143359	98145502	1.0987	0.437791	1.39268	0.605076	0.826852	0.930695	0.841861	1.80284	3.87559	3.77522	0.663661	4.61202	4.95841	1.41895	2.63003	3.55754	0.395417	0.344058	0.426736	0.367333	0.395552	0.388587	0.385486	0.452123	TRUE	-0.413069
20659	ENSMUSG00000074011.4	Gm7682	protein_coding	chr5	+	94445784	94448653	0	0	0	0.0232044	0	0	0	0	0	0	0	0	0	0	0	0	0.080027	0.0821164	0.0987868	0.225028	0.0963604	0.0772635	0.0850146	0.112514	FALSE	0.3469
20662	ENSMUSG00000074028.4	Slc22a13	protein_coding	chr9	-	119192974	119209098	0.131803	0.00311344	0.0258683	0.0144201	0.0447202	0.0253174	0.0304274	0.00627458	0.000782693	1.11019e-05	0.000317428	1.0441e-05	0.00476653	0.00191104	1.32111e-05	0.00200963	0.280881	0.174882	0.237115	0.209346	0.252977	0.221433	0.228173	0.232487	FALSE	-0.225504
20664	ENSMUSG00000074030.3	Exoc8	protein_coding	chr8	-	124893108	124897705	34.8051	36.2205	34.0872	33.6553	31.1546	37.1987	36.4062	30.2641	22.8764	29.1049	27.7089	28.8733	24.0988	26.789	27.4446	32.0729	0.765221	0.786834	0.818962	0.786115	0.793979	0.780229	0.790294	0.828353	TRUE	-0.142709
20666	ENSMUSG00000074037.3	Mc1r	protein_coding	chr8	+	123407107	123410744	0.00748261	0.00723267	0.00448825	0.000977818	0	0.00239097	0.0117745	0	0	0	0	0	0	0	0	0	0.18643	0.188137	0.205752	0.176679	0.0963604	0.164031	0.198967	0.112514	FALSE	0.924293
20669	ENSMUSG00000074059.3	Fbxw18	protein_coding	chr9	-	109676734	109702700	0.0274536	0.032509	0.0327982	0.0293184	0.0123632	0.0226219	0.0753847	0	0	0.00722459	0.00340676	0	0.0242683	0	0.0261607	0.0128149	0.220445	0.232352	0.242912	0.233768	0.217614	0.217479	0.261649	0.112514	FALSE	0.485096
20670	ENSMUSG00000074060.10	Fbxw15	protein_coding	chr9	-	109552602	109568262	0.0359752	0	0	0.0554509	0	0.00495028	0	1.09869	0	0	0	0	0.0224898	0.0102276	0	0	0.228578	0.0821164	0.0987868	0.257425	0.0963604	0.173624	0.0850146	0.412716	FALSE	-0.0557802
20671	ENSMUSG00000074061.4	Fbxw19	protein_coding	chr9	-	109476654	109495875	0	0	0	0.0146673	0	0.0392727	0.0365437	0	0	0.00564256	0.00596407	0	0	0	0	0.00654297	0.080027	0.0821164	0.0987868	0.209885	0.0963604	0.237475	0.235093	0.112514	FALSE	-0.56366
20672	ENSMUSG00000074062.5	Fbxw16	protein_coding	chr9	-	109432316	109449140	0	0.0239711	0.0385631	0.0148123	0.0207353	0.0108265	0.0120301	0.107565	0.0212452	0.0187928	0.0808457	0	0	0.0227136	0.0214707	0	0.080027	0.221883	0.247809	0.210245	0.230263	0.192676	0.199596	0.289823	FALSE	-0.455557
20673	ENSMUSG00000074063.10	Osgin1	protein_coding	chr8	+	119434124	119446256	1.63259	1.18376	2.60574	1.40346	0.712144	1.82797	1.67132	0.664896	0.104672	0	0.21337	0.0868484	0.105328	0.114829	0	0.148528	0.422062	0.405257	0.482993	0.42341	0.384723	0.433341	0.432217	0.376185	TRUE	0.499952
20674	ENSMUSG00000074064.6	Mlycd	protein_coding	chr8	+	119394878	119411102	9.31167	5.9631	6.11626	7.3702	5.52478	7.7685	4.8778	5.69454	9.86468	8.05847	5.64162	6.264	6.35839	7.1251	8.76306	7.90813	0.575691	0.536599	0.5796	0.575691	0.559874	0.560728	0.524961	0.587104	TRUE	0.174147
20677	ENSMUSG00000074071.11	Fam169b	protein_coding	chr7	+	68273839	68363092	0.15686	0.168993	0.148312	0.180544	0.0751139	0.483564	0.127243	0.0672559	0.194969	0.927642	0.0645317	0.0882266	0.0374019	0.171824	0.0270643	0.538225	0.288834	0.296271	0.296563	0.304875	0.270276	0.348776	0.282184	0.276118	FALSE	0.0937926
20679	ENSMUSG00000074088.6	Snrnp40	protein_coding	chr4	+	130360132	130390026	9.15623	6.31279	6.329	6.41137	5.7155	12.5895	10.1107	8.02028	9.58882	6.9288	2.5654	1.72388	5.25992	7.87689	4.609	7.67529	0.573714	0.543249	0.58306	0.558886	0.563649	0.619366	0.607549	0.636351	TRUE	-0.772431
20681	ENSMUSG00000074093.4	Svip	protein_coding	chr7	-	51997171	52006018	134.89	159.178	113.51	149.557	126.985	144.157	138.733	98.2735	79.9007	54.8177	28.0124	78.976	69.5954	69.1762	60.9583	93.1399	0.932914	0.950663	0.937228	0.945675	0.940508	0.939834	0.939429	0.93916	TRUE	0.0283383
20682	ENSMUSG00000074102.4	Rbm15b	protein_coding	chr9	-	106880918	106887428	30.4736	45.6585	36.7707	42.7705	33.9313	42.9658	41.6473	39.7414	40.1928	45.579	38.1671	57.8753	48.4645	47.7124	52.2162	55.5884	0.743024	0.820849	0.828039	0.819501	0.804404	0.801618	0.80993	0.860795	TRUE	-0.223595
20684	ENSMUSG00000074109.4	Mrgprx2	protein_coding	chr7	-	48478619	48499321	0.243862	0.295321	0.109533	0.335437	0.234774	0.20741	0.222176	0.126299	0.0857521	0.129324	0.0215851	0.0405112	0.0513837	0.0784953	0.166341	0.105669	0.309279	0.322265	0.284835	0.333588	0.31894	0.306178	0.308111	0.295394	FALSE	0.155469
20685	ENSMUSG00000074111.4	Mrgpra9	protein_coding	chr7	-	47234861	47252848	1.51522	0.168944	0.175549	1.44333	0.110211	0.133916	1.3599	0.116507	0.180672	0.431471	0.411507	0.386942	2.7307	0.412615	0.278039	1.36949	0.41694	0.296158	0.303033	0.425792	0.284341	0.285823	0.417659	0.291755	FALSE	0.42329
20687	ENSMUSG00000074115.5	Saa1	protein_coding	chr7	-	46740497	46742980	0.154544	0.602873	0	0.289912	0	0.428241	0	0	0	0	0	0	0	0	0	0.273456	0.287913	0.361806	0.0987868	0.325994	0.0963604	0.341856	0.0850146	0.112514	FALSE	0.672249
20688	ENSMUSG00000074121.3	Ntf5	protein_coding	chr7	+	45413695	45417179	0.107642	0.139336	0	0.209812	0	0	0.175341	0	0	0.099837	0	0	0.277671	0	0	0	0.272388	0.287935	0.0987868	0.311031	0.0963604	0.0772635	0.295978	0.112514	FALSE	0.705833
20689	ENSMUSG00000074123.1	7420426K07Rik	protein_coding	chr9	+	98903119	98904622	0	0	0	0	0	0	0	0	0	0	0	0	0	0	0	0	0.080027	0.0821164	0.0987868	0.0870366	0.0963604	0.0772635	0.0850146	0.112514	FALSE	-0.289054
20690	ENSMUSG00000074127.6	Cmtm2a	protein_coding	chr8	-	104281042	104293181	0.0380643	0.00776238	0.000909619	0.00257617	0	0.000152234	0.000377522	0.142641	0	0.0262006	0	0	0.0148147	0	0.0432083	0	0.230825	0.190025	0.199056	0.180094	0.0963604	0.155156	0.170793	0.300157	FALSE	0.371768
20692	ENSMUSG00000074129.14	Rpl13a	protein_coding	chr7	-	45125558	45128761	929.306	892.455	1007.13	1010.26	956.866	955.788	965.42	988.904	862.665	931.519	783.95	882.62	943.511	916.165	923.959	926.603	0.994922	0.995686	0.996091	0.995776	0.996001	0.995731	0.995237	0.99636	TRUE	-0.0030924
20694	ENSMUSG00000074139.8	1700057G04Rik	protein_coding	chr9	+	92309377	92357876	0.0131989	0.00544238	0	0.0201017	0	0.0104397	0.0130337	0.0917441	0.00388423	0	0.0194525	0.000558595	0	0.0132592	0	0	0.200225	0.182476	0.0987868	0.221119	0.0963604	0.191777	0.201483	0.285194	FALSE	-0.12194
20695	ENSMUSG00000074141.13	Il4i1	protein_coding	chr7	+	44816387	44840809	2.42287	2.36333	3.56821	5.12954	3.62349	2.69794	3.18166	4.20743	1.94632	2.71125	3.33976	3.48662	2.7578	2.28098	3.17796	2.66445	0.450191	0.45401	0.515525	0.534127	0.51557	0.461919	0.484386	0.545585	TRUE	-0.210056
20698	ENSMUSG00000074151.13	Nlrc5	protein_coding	chr8	+	94434356	94527272	4.76936	3.04498	4.11899	7.02479	4.51128	3.45283	3.87486	14.0654	3.14364	3.61742	5.4942	3.27723	3.93613	2.45869	3.60928	3.8735	0.504875	0.473691	0.530488	0.56967	0.538081	0.481555	0.502449	0.722534	TRUE	-0.312656
20699	ENSMUSG00000074155.2	Klk5	protein_coding	chr7	+	43841971	43851181	0.430029	0.11136	0.172265	0.161885	0.574921	0.489704	0.490454	0.477281	1.11654	0.972763	1.06236	0.966397	0.970573	0.61751	1.69777	1.33736	0.339025	0.27778	0.302224	0.299618	0.36967	0.349539	0.350618	0.354617	TRUE	-1.43189
20700	ENSMUSG00000074156.6	Ces1h	protein_coding	chr8	-	93351843	93379725	0	0.00590504	0	0.00454793	0	0.00119817	0	0	0.0119653	0.00293924	0.00933506	0	0	0	0	0	0.080027	0.183824	0.0987868	0.186183	0.0963604	0.15938	0.0850146	0.112514	FALSE	0.296526
20701	ENSMUSG00000074158.9	Zfp976	protein_coding	chr7	-	42609526	42642588	4.78516	2.94679	3.61095	2.16882	1.82002	2.15317	2.3235	4.31582	0.558787	0.327649	0.292919	0.718909	0.526573	1.32298	0.636301	0.72545	0.505145	0.47122	0.516738	0.456257	0.452752	0.445293	0.45765	0.54909	TRUE	0.191615
20703	ENSMUSG00000074165.10	Zfp788	protein_coding	chr7	+	41633203	41651530	34.9043	26.1246	26.4663	22.5679	19.5202	33.1769	25.5296	19.2479	12.9898	16.4961	8.14013	16.3195	9.07334	26.3909	13.4164	11.6806	0.765716	0.738396	0.787463	0.729184	0.72851	0.762975	0.7388	0.769131	TRUE	0.0840751
20704	ENSMUSG00000074166.7	AW146154	protein_coding	chr7	-	41478874	41499890	0.753969	1.18301	1.9363	1.45894	0.194619	1.07188	0.234957	0.509868	0.746984	0.492565	0.115231	0.289657	0.152426	0.082095	0.401993	0.487958	0.371422	0.405212	0.455313	0.426376	0.310088	0.397574	0.311211	0.358212	TRUE	1.15564
20705	ENSMUSG00000074170.5	Plekhf1	protein_coding	chr7	-	38216972	38228016	3.34581	4.18051	3.0769	3.55383	2.75239	3.98081	3.51922	3.26843	0.226587	0.164692	0.173302	0.373063	0.0853132	0.42192	0.718067	0.697184	0.475219	0.502629	0.500022	0.498989	0.489283	0.493282	0.493552	0.514132	TRUE	-0.0881054
20708	ENSMUSG00000074179.11	Gm10639	protein_coding	chr9	+	78289923	78305525	0.00154784	0	0	0	0	0.00420344	0	0	0	0.0218375	0	0	0.00326225	0	0	0.00736552	0.165626	0.0821164	0.0987868	0.0870366	0.0963604	0.170838	0.0850146	0.112514	FALSE	-0.16661
20709	ENSMUSG00000074182.8	Znhit6	protein_coding	chr3	+	145576205	145604795	12.5037	17.0645	11.9118	19.0911	12.879	12.4088	15.7792	9.99025	4.78539	5.56522	6.61661	6.5299	8.70414	4.57882	6.32884	8.466	0.611323	0.673512	0.67122	0.704291	0.669243	0.617929	0.667401	0.670276	TRUE	0.127541
20710	ENSMUSG00000074183.3	Gsta1	protein_coding	chr9	+	78230656	78242684	0.10278	0.198574	0.0166205	0.0294715	0.0620995	0.543025	0.040556	0	0	0.0370139	0.120117	0	0	0.055257	0	0	0.270007	0.304111	0.226466	0.233925	0.263716	0.355381	0.239317	0.112514	FALSE	0.265575
20712	ENSMUSG00000074194.4	Zfp791	protein_coding	chr8	-	85108553	85123095	6.90679	9.01961	17.4995	10.0917	13.9453	8.47919	11.1265	24.0129	13.8236	14.1911	25.5675	11.7035	12.2322	10.9882	14.8736	14.53	0.541721	0.585037	0.727612	0.616086	0.679982	0.571108	0.619726	0.799011	TRUE	-0.372937
20713	ENSMUSG00000074195.3	Clca4b	protein_coding	chr3	-	144910921	144932529	0.00673407	0.00320061	0.0410446	0.0348818	0.0575024	0.0110844	0.00122695	0.0992927	0	0	0	0	0.0159115	0	0	0	0.184543	0.175152	0.249944	0.239632	0.2612	0.193395	0.173309	0.287486	FALSE	-0.212812
20715	ENSMUSG00000074199.7	Krtdap	protein_coding	chr7	+	30787896	30791097	8.30894	4.03193	3.43928	1.74767	0.710884	8.56808	2.52262	1.8027	0.051768	0	0	0	0.016565	0.00357018	0.210007	0.0116278	0.56293	0.500022	0.511391	0.439452	0.384588	0.572276	0.463536	0.452078	TRUE	0.386174
20716	ENSMUSG00000074203.4	G430095P16Rik	protein_coding	chr8	+	84723007	84726844	0.0364277	0.12958	0.243519	0.0756063	0.0462063	0	0.0362675	0	0	0.0267002	0	0	0	0.014715	0.0689594	0	0.229027	0.284071	0.317322	0.269063	0.253786	0.0772635	0.234779	0.112514	FALSE	0.993336
20717	ENSMUSG00000074206.7	Adh6b	protein_coding	chr3	+	138341775	138358861	0.044033	0.0666541	0.00724903	0	0	0.0550227	0	0.0414218	0	0.0477383	0	0	0.00555326	0	0	0	0.236306	0.257605	0.211233	0.0870366	0.0963604	0.250461	0.0850146	0.263177	FALSE	0.231045
20718	ENSMUSG00000074207.10	Adh1	protein_coding	chr3	+	138260991	138290698	9.97214	3.40856	1.97673	1.28592	1.63951	8.45655	3.79619	4.90876	0.0733303	0.591126	0.637431	0.227627	0.403566	0.253071	0.651689	0.84008	0.582745	0.483262	0.457515	0.417389	0.444664	0.570703	0.500202	0.566569	TRUE	-0.36982
20719	ENSMUSG00000074210.3	E130208F15Rik	protein_coding	chr7	+	30321740	30323472	0.415629	0.141285	0.218105	0.393233	0	0.183838	0.0279366	0.00660954	0.0136589	0.448158	0	0	0.169022	0	0	0	0.336643	0.288699	0.31166	0.34271	0.0963604	0.300202	0.224489	0.232802	FALSE	0.952754
20720	ENSMUSG00000074211.4	Sdhaf1	protein_coding	chr7	-	30321406	30323895	6.80529	8.92119	5.43205	7.93819	7.93069	8.26835	7.66069	9.51526	6.67056	7.0674	2.25521	7.85025	8.98856	7.34595	2.86226	5.03033	0.539744	0.58324	0.565042	0.585082	0.604853	0.567872	0.574657	0.662907	TRUE	-0.54166
20721	ENSMUSG00000074212.7	Dnajb14	protein_coding	chr3	+	137867675	137916557	34.0745	59.5815	20.4778	20.5072	20.697	49.2889	19.116	21.3059	19.5475	14.8174	13.631	19.0499	13.931	29.4438	13.0883	19.6311	0.761177	0.856706	0.750034	0.714536	0.737317	0.822916	0.696068	0.783824	TRUE	0.107021
20723	ENSMUSG00000074215.2	Gm10643	protein_coding	chr8	-	84063561	84065137	4.29288	5.89468	5.12043	6.05653	6.50884	2.23789	4.9524	8.13486	0.508755	0.566121	3.45159	1.51598	1.78656	1.32499	1.27675	1.26482	0.495574	0.53543	0.557897	0.550932	0.579465	0.44772	0.526623	0.638598	TRUE	-0.0965311
20724	ENSMUSG00000074217.8	Misp3	protein_coding	chr8	-	84010222	84012171	3.26104	6.87841	1.08232	4.63927	9.46963	5.2749	4.01646	11.2308	0.135509	1.77288	1.85364	1.71722	2.952	1.5785	0.0979473	3.36722	0.472793	0.55246	0.40656	0.523433	0.626736	0.519748	0.506313	0.689059	TRUE	-0.842412
20725	ENSMUSG00000074218.3	Cox7a1	protein_coding	chr7	+	30184144	30186078	10.4368	15.509	4.46333	18.659	10.4107	16.9696	5.18063	8.35455	0	2.09883	0	0.961407	4.13569	3.58374	0	1.06598	0.587958	0.659088	0.540373	0.700472	0.639137	0.659492	0.530712	0.641923	TRUE	0.0316204
20727	ENSMUSG00000074220.10	Zfp382	protein_coding	chr7	+	30121942	30134950	25.0589	20.4252	23.2114	13.6178	13.9595	27.7082	27.877	13.2054	15.3443	27.799	6.8288	21.1943	21.5131	36.0165	13.5444	31.7709	0.711346	0.700696	0.768546	0.654864	0.680252	0.735206	0.750258	0.713143	TRUE	-0.154321
20728	ENSMUSG00000074221.12	Zfp568	protein_coding	chr7	+	29983955	30028282	2.64682	2.49071	2.20381	3.27549	4.41913	3.61335	2.50932	1.91808	0.601045	0.174289	0.55067	1.0543	0.699686	0.521121	0.755724	1.11779	0.456931	0.457605	0.46776	0.492114	0.536149	0.485823	0.463042	0.457201	TRUE	-0.320793
20730	ENSMUSG00000074227.12	Spint2	protein_coding	chr7	-	29256323	29281912	1.31459	3.83485	1.42753	1.71046	1.51966	3.16793	2.01004	2.06579	0.97728	0.835707	1.8535	1.69732	0.741803	0.561805	0.944833	0.623956	0.406965	0.494585	0.428892	0.437969	0.438284	0.474905	0.444979	0.464839	TRUE	-0.284744
20736	ENSMUSG00000074238.6	Ap1ar	protein_coding	chr3	-	127807007	127837523	232.51	240.883	267.117	256.216	252.163	225.157	268.448	269.355	408.247	402.472	351.913	370.861	373.138	346.306	408.738	389.603	0.965221	0.970344	0.976724	0.972545	0.973444	0.964907	0.973534	0.980409	TRUE	-0.0273848
20737	ENSMUSG00000074240.5	Cib3	protein_coding	chr8	-	72204335	72212996	0.0461602	1.9447	0	0.164725	0.551774	0.051147	0.0726523	0	0.0636051	0	0	1.21477	0	0	0.198497	0	0.237834	0.440126	0.0987868	0.300652	0.367198	0.247899	0.260391	0.112514	FALSE	0.0473085
20739	ENSMUSG00000074247.10	Dda1	protein_coding	chr8	+	71469199	71476098	72.4118	69.4794	46.2535	82.1885	55.5458	54.4294	64.5493	26.1598	98.1094	101.271	52.5121	105.037	102.806	93.8474	98.0522	87.6071	0.867535	0.875579	0.855448	0.898585	0.865783	0.836486	0.865603	0.810739	TRUE	0.439585
20740	ENSMUSG00000074248.7	4930432M17Rik	protein_coding	chr3	+	121670762	121682982	0	0.0422785	0	0	0	0	0.0708291	0	0	0	0	0.0059566	0	0	0	0	0.080027	0.24071	0.0987868	0.0870366	0.0963604	0.0772635	0.259268	0.112514	FALSE	-0.0919006
20743	ENSMUSG00000074254.4	Cyp2a4	protein_coding	chr7	+	26307169	26315088	0	0	0	0	0	0	0.002226	0	0	0	0	0	0	0	0.127871	0	0.080027	0.0821164	0.0987868	0.0870366	0.0963604	0.0772635	0.176769	0.112514	FALSE	-0.652613
20745	ENSMUSG00000074259.10	Gramd2	protein_coding	chr9	+	59680144	59718874	2.92345	1.54246	6.2564	2.35045	3.37704	2.37366	2.02788	2.09831	4.54358	0.500981	3.13185	2.31215	4.6296	2.79071	2.1278	5.30359	0.464794	0.422781	0.582161	0.462772	0.50865	0.452168	0.445877	0.466322	TRUE	0.155108
20746	ENSMUSG00000074261.3	Erich4	protein_coding	chr7	-	25614620	25615892	0	0	0	0	0	0	0	0	0.632099	0	0	0	0	0	0	0	0.080027	0.0821164	0.0987868	0.0870366	0.0963604	0.0772635	0.0850146	0.112514	FALSE	-0.289054
20747	ENSMUSG00000074264.12	Amy1	protein_coding	chr3	-	113555710	113606699	22.8164	22.2156	9.53712	14.834	24.7311	21.8301	18.3686	20.4588	0.513532	0.27746	4.12074	1.1412	0.276482	2.04995	1.77899	3.10874	0.696967	0.715659	0.638868	0.66794	0.76266	0.697776	0.690272	0.778252	TRUE	-0.703065
20748	ENSMUSG00000074268.4	Amy2a5	protein_coding	chr3	-	113247178	113258837	0.00351717	0	0.0528497	0.0152045	0.0882346	0	0.00982248	0	0.00597141	0	0	0.0109187	0	0.0278926	0	0	0.172748	0.0821164	0.258279	0.211233	0.275623	0.0772635	0.195327	0.112514	FALSE	0.165778
20749	ENSMUSG00000074269.10	Rec114	protein_coding	chr9	-	58652850	58743964	0.401023	0.268568	0.258543	0.146853	0.736003	0.686607	0.348204	0.179451	0.0280083	0.0674221	0.0628015	0.0779057	0.0429142	0.104056	0.373204	0.129831	0.334936	0.318176	0.319209	0.295529	0.386969	0.369175	0.331027	0.308829	TRUE	-0.696335
20750	ENSMUSG00000074272.10	Ceacam1	protein_coding	chr7	-	25461707	25477603	0.360489	1.7092	1.30173	0.598897	0.237537	0.123999	1.04497	6.7077	0.0202128	0.268345	0.136807	0.142074	0.00175798	0.0424547	0.809559	0.181343	0.329454	0.430016	0.421388	0.366929	0.319479	0.283082	0.399865	0.612402	TRUE	-0.00743589
20752	ENSMUSG00000074277.4	Phldb3	protein_coding	chr7	+	24610763	24629297	0.845017	0.420047	1.10052	0.538848	0.303283	0.448465	1.01265	0.47837	0.00581622	0.394199	0.244004	0.0372823	0.0415893	0.0936498	0.0192222	0.677976	0.378477	0.341541	0.407953	0.360683	0.333049	0.344327	0.397843	0.354797	TRUE	0.314352
20755	ENSMUSG00000074282.10	Zfp94	protein_coding	chr7	-	24301704	24316666	4.13548	3.28455	2.29718	3.43135	2.76299	2.6308	3.34458	4.99676	2.0196	1.35375	1.69406	0.891535	2.22678	1.86855	0.888438	1.46989	0.492429	0.479623	0.471445	0.495978	0.489643	0.460436	0.488879	0.569265	TRUE	-0.274137
20756	ENSMUSG00000074283.5	Zfp109	protein_coding	chr7	-	24227572	24237560	10.6435	6.81425	6.96074	6.73284	3.88496	6.01535	6.07784	3.17891	5.33598	2.75761	4.18449	8.40828	4.30344	4.44546	4.65313	7.10312	0.59007	0.551337	0.595282	0.564233	0.522534	0.532015	0.546798	0.511166	TRUE	1.02251
20758	ENSMUSG00000074291.3	Vmn1r168	protein_coding	chr7	+	23539732	23547448	0	0	0	0	0	0	0	0	0	0	0	0	0	0.0335458	0	0	0.080027	0.0821164	0.0987868	0.0870366	0.0963604	0.0772635	0.0850146	0.112514	FALSE	-0.289054
20760	ENSMUSG00000074300.4	Smim31	protein_coding	chr8	-	65085613	65129563	0.0199696	0.005762	0.0405339	0.0151965	0.0117926	0.0397473	0.0469601	0.0343337	0.00937883	0	0	0	0.0140715	0	0.0155151	0.00631864	0.211368	0.18333	0.249562	0.211188	0.216221	0.238149	0.244619	0.259088	FALSE	-0.721077
20761	ENSMUSG00000074302.1	Gm10663	protein_coding	chr8	+	65075033	65077480	0	0	0	0	0	0	0	0	0	0	0	0	0	0	0	0	0.080027	0.0821164	0.0987868	0.0870366	0.0963604	0.0772635	0.0850146	0.112514	FALSE	-0.289054
20762	ENSMUSG00000074305.9	Peak1	protein_coding	chr9	-	56201126	56418067	30.4541	41.274	49.2843	48.3506	56.0009	29.2754	33.0843	73.8656	26.3979	18.779	38.4074	7.91752	18.8295	24.5453	19.3709	25.7826	0.742889	0.80692	0.862952	0.834958	0.867041	0.743159	0.775646	0.920108	TRUE	-0.11476
20763	ENSMUSG00000074311.3	Vmn1r139	protein_coding	chr7	+	22069057	22097907	0.0034058	0.00614643	0.00262912	0.00488372	0.00830444	0.00449	0.00231808	0	0.00158563	0.00268944	0	0.00151656	0	0	0.00159062	0	0.172186	0.184947	0.202022	0.187284	0.209481	0.172231	0.176994	0.112514	FALSE	0.459502
20764	ENSMUSG00000074322.5	Vmn1r132	protein_coding	chr7	+	21614092	21614985	0	0	0	0	0	0	0	0	0	0	0	0	0	0	0	0	0.080027	0.0821164	0.0987868	0.0870366	0.0963604	0.0772635	0.0850146	0.112514	FALSE	-0.289054
20765	ENSMUSG00000074336.5	Apoc4	protein_coding	chr7	-	19678083	19681479	0	0	0	0	0	0	0	0	0	0	0	0	0	0	0	0	0.080027	0.0821164	0.0987868	0.0870366	0.0963604	0.0772635	0.0850146	0.112514	FALSE	-0.289054
20766	ENSMUSG00000074340.9	Ovgp1	protein_coding	chr3	+	105973711	105987423	0.611964	0.476089	0.647274	0.702758	0.963553	0.30983	0.327731	0.156452	0.0615516	0.000219263	0.0638879	0.000519441	0	0.182067	0.0565859	0.067423	0.358931	0.348461	0.370523	0.377039	0.40647	0.325006	0.327612	0.303078	TRUE	0.481535
20767	ENSMUSG00000074342.3	I830077J02Rik	protein_coding	chr3	-	105924358	105932664	0.885669	0.795236	0.956465	0.561743	1.10587	0.519182	0.900004	0	0	0	0	0.319871	0	0	0.119571	0.0429079	0.381083	0.379465	0.396765	0.363109	0.415637	0.35282	0.390474	0.112514	TRUE	0.470004
20769	ENSMUSG00000074344.7	Tmigd3	protein_coding	chr3	+	105870903	105924042	0.0220024	0.0257479	0.0152281	0.0137593	0	0.0305417	0.0881353	0.0404528	0.0225182	0.0889598	0.00332629	0	0	0.0545169	0	0.0218956	0.214424	0.224579	0.224893	0.208043	0.0963604	0.227994	0.268299	0.262862	FALSE	0.189768
20770	ENSMUSG00000074345.4	Tnfaip8l3	protein_coding	chr9	-	54023405	54068388	1.68811	0.45619	1.35439	1.12942	0.462695	1.36818	0.978659	0.612504	0.559525	0.806517	0.487542	1.74909	0.332214	2.25263	0.471362	1.54483	0.424669	0.34608	0.424803	0.407684	0.355156	0.412806	0.395327	0.369625	TRUE	0.313959
20775	ENSMUSG00000074358.9	Ccdc61	protein_coding	chr7	-	18890883	18910415	6.71492	6.32223	3.55288	7.08557	6.67892	6.99241	7.36508	9.4328	5.47983	5.54627	2.38859	6.31637	2.42808	4.15385	4.25137	6.69388	0.537857	0.543339	0.514985	0.570973	0.582745	0.548326	0.569355	0.661784	TRUE	-0.732389
20776	ENSMUSG00000074359.2	Psg23	protein_coding	chr7	-	18606343	18616501	0	0	0.00655883	0	0	0.00705111	0.00979716	0	0	0	0	0	0	0	0	0	0.080027	0.0821164	0.209526	0.0870366	0.0963604	0.18133	0.195215	0.112514	FALSE	-0.497602
20777	ENSMUSG00000074361.11	C5ar2	protein_coding	chr7	-	16234585	16244154	0.697597	0.91173	0.789282	0.752616	0.397852	0.974395	0.80185	0.994763	0	0.00588125	0.190582	0.168286	0	0.0548244	0.106593	0.0702224	0.367558	0.388542	0.38315	0.380364	0.347517	0.391328	0.382431	0.405392	TRUE	-0.0327976
20778	ENSMUSG00000074364.6	Ehd2	protein_coding	chr7	-	15946958	15967567	16.2997	16.2016	12.6171	21.8085	19.0084	22.5949	20.4603	16.275	1.42656	1.22461	2.29427	3.612	3.14228	3.12018	2.2477	2.48251	0.648034	0.665963	0.680072	0.724646	0.724601	0.703303	0.706313	0.743249	TRUE	-0.652714
20779	ENSMUSG00000074365.13	Crxos	protein_coding	chr7	+	15882617	15904020	0.0482705	0.0916175	0.0658596	0.0461025	0.184803	0.0231073	0.0812064	0	0	0.106709	0.011803	0.0503231	0.00289836	0.01328	0	0.0792611	0.239901	0.270366	0.266502	0.250281	0.307481	0.218153	0.265019	0.112514	FALSE	0.426346
20780	ENSMUSG00000074366.9	Obox5	protein_coding	chr7	+	15750131	15759800	0.0071598	0	0	0.00382531	0	0	0	0	0	0	0	0.00425211	0	0.00337039	0	0	0.185486	0.0821164	0.0987868	0.183644	0.0963604	0.0772635	0.0850146	0.112514	FALSE	0.742266
20781	ENSMUSG00000074369.12	Obox2	protein_coding	chr7	+	15388721	15398545	0	0	0	0	0	0	0	0	0	0	0	0	0	0	0	0	0.080027	0.0821164	0.0987868	0.0870366	0.0963604	0.0772635	0.0850146	0.112514	FALSE	-0.289054
20783	ENSMUSG00000074375.3	Sult2a3	protein_coding	chr7	-	14067446	14123044	0.00524967	0.0177039	0.00882091	0.0015903	0.00430696	0.0135667	0.0252917	0.00382217	0.0133013	0	0.0137343	0.00556245	0	0	0.00195789	0.00128756	0.180319	0.212177	0.214289	0.177982	0.200966	0.19973	0.221074	0.228713	FALSE	-0.589115
20784	ENSMUSG00000074377.12	Sult2a4	protein_coding	chr7	-	13909676	13989607	0.01834	0.0310272	0.0325628	0.0281767	0.025961	0.0165541	0.0244492	0.00710601	0.0134565	0.0356955	0.0621264	0.0201512	0.0326482	0.0330333	0.0306683	0.0306211	0.209166	0.23069	0.242552	0.232532	0.236217	0.206785	0.219771	0.233251	FALSE	0.18657
20785	ENSMUSG00000074378.5	Bsph1	protein_coding	chr7	+	13450841	13473449	0.0960616	0.0520815	0.0459637	0.0357844	0.0424377	0.036597	0.0814504	0.0930241	0.0872771	0	0.0324402	0	0	0.0803872	0	0.0295953	0.267086	0.247765	0.253561	0.2408	0.251584	0.234869	0.265154	0.285599	FALSE	-0.219115
20786	ENSMUSG00000074384.4	AI429214	protein_coding	chr8	+	36993604	36995533	0.683891	0.569852	0.403983	0.943036	1.44647	0.861448	0.700898	0.697603	1.26953	0.237371	1.84107	0.278352	1.00276	1.20951	1.3972	0.780974	0.36621	0.358616	0.342799	0.395731	0.434689	0.383734	0.373399	0.379375	TRUE	-0.613142
20789	ENSMUSG00000074397.5	Foxr1	protein_coding	chr9	-	44433773	44441136	0	0.0721322	0	0	0.00585115	0	0	0	0	0	0.0425443	0	0.0532211	0	0	0	0.080027	0.26075	0.0987868	0.0870366	0.204314	0.0772635	0.0850146	0.112514	FALSE	0.0611423
20791	ENSMUSG00000074403.2	H3c13	protein_coding	chr3	+	96268654	96269141	19.214	22.1933	13.2665	18.5686	11.3468	12.2739	21.3576	8.66643	12.1886	4.63435	11.1002	8.30235	9.89693	5.46858	7.22797	13.1516	0.671849	0.71548	0.687126	0.699663	0.651269	0.616086	0.712739	0.647809	TRUE	0.576354
20793	ENSMUSG00000074405.8	Zfp865	protein_coding	chr7	+	5020376	5036768	5.96029	7.56472	4.52647	7.17402	5.61974	8.88449	8.33762	4.49451	3.2838	1.78537	6.12651	11.3906	2.33	5.51703	2.47008	6.29072	0.525949	0.564008	0.541856	0.57268	0.561851	0.57632	0.583914	0.554123	TRUE	-0.390636
20794	ENSMUSG00000074406.5	Zfp628	protein_coding	chr7	+	4915217	4922002	3.65937	4.00308	3.4592	5.37701	4.62242	4.12634	3.89661	3.76007	3.37725	4.03869	2.73988	3.68225	3.3899	3.84408	3.58523	4.47448	0.482453	0.499079	0.5122	0.53871	0.541092	0.496113	0.502988	0.530577	TRUE	-0.202047
20797	ENSMUSG00000074417.9	Gm14548	protein_coding	chr7	-	3884242	3898120	0.136617	0.259221	0.42423	0.296644	0.164013	0.136072	0.149994	0.223791	0.0146755	0	0	0.0288329	0.0462533	0.0146386	0	0.0734963	0.282813	0.316513	0.34581	0.327252	0.302674	0.286497	0.288834	0.317547	FALSE	0.506317
20799	ENSMUSG00000074419.11	Gm15448	protein_coding	chr7	-	3816781	3825687	0.30783	0.446559	0.234199	0.418415	0.500603	0.244335	0.345541	0.240611	0	0	0	0.118281	0	0.0170396	0	0.072856	0.32177	0.345361	0.315839	0.346439	0.360009	0.313817	0.330577	0.320377	TRUE	0.0388106
20801	ENSMUSG00000074424.3	Spopfm2	protein_coding	chr3	-	94174412	94178193	0	0	0	0	0	0	0	0	0	0	0	0	0	0	0	0	0.080027	0.0821164	0.0987868	0.0870366	0.0963604	0.0772635	0.0850146	0.112514	FALSE	-0.289054
20802	ENSMUSG00000074433.4	Lce3e	protein_coding	chr3	+	92967061	92968281	0	0	0	0	0	0	0	0	0	0	0	0	0	0	0	0	0.080027	0.0821164	0.0987868	0.0870366	0.0963604	0.0772635	0.0850146	0.112514	FALSE	-0.289054
20803	ENSMUSG00000074434.4	Defa28	protein_coding	chr8	+	21583006	21583961	0	0	0	0	0	0	0	0	0	0	0	0	0	0	0	0	0.080027	0.0821164	0.0987868	0.0870366	0.0963604	0.0772635	0.0850146	0.112514	FALSE	-0.289054
20804	ENSMUSG00000074435.10	Smcp	protein_coding	chr3	-	92583867	92588997	0	0	0	0	0	0	0	0	0	0	0	0	0	0	0.194737	0	0.080027	0.0821164	0.0987868	0.0870366	0.0963604	0.0772635	0.0850146	0.112514	FALSE	-0.289054
20806	ENSMUSG00000074437.5	Defa29	protein_coding	chr8	-	21325887	21327020	0	0	0	0	0	0	0	0	0	0	0	0	0	0	0	0	0.080027	0.0821164	0.0987868	0.0870366	0.0963604	0.0772635	0.0850146	0.112514	FALSE	-0.289054
20807	ENSMUSG00000074439.4	Defa5	protein_coding	chr8	+	21297439	21298375	0	0	0	0	0	0	0	0	0	0	0	0	0	0	0	0	0.080027	0.0821164	0.0987868	0.0870366	0.0963604	0.0772635	0.0850146	0.112514	FALSE	-0.289054
20808	ENSMUSG00000074440.3	Defa3	protein_coding	chr8	+	21287409	21288377	0	0	0	0	0	0	0	0	0	0	0	0	0	0	0	0	0.080027	0.0821164	0.0987868	0.0870366	0.0963604	0.0772635	0.0850146	0.112514	FALSE	-0.289054
20809	ENSMUSG00000074441.3	Defa40	protein_coding	chr8	+	21249754	21250556	0	0	0	0	0	0	0	0	0	0	0	0	0	0	0	0	0.080027	0.0821164	0.0987868	0.0870366	0.0963604	0.0772635	0.0850146	0.112514	FALSE	-0.289054
20810	ENSMUSG00000074442.4	Defa31	protein_coding	chr8	+	21191614	21192549	0	0	0	0	0	0	0	0	0	0	0	0	0	0	0	0	0.080027	0.0821164	0.0987868	0.0870366	0.0963604	0.0772635	0.0850146	0.112514	FALSE	-0.289054
20811	ENSMUSG00000074443.1	Defa22	protein_coding	chr8	+	21162277	21163249	0	0	0	0	0	0	0	0	0	0	0	0	0	0	0	0	0.080027	0.0821164	0.0987868	0.0870366	0.0963604	0.0772635	0.0850146	0.112514	FALSE	-0.289054
20812	ENSMUSG00000074444.4	Defa30	protein_coding	chr8	+	21134642	21135598	0	0	0	0	0	0	0	0	0	0	0	0	0	0	0	0	0.080027	0.0821164	0.0987868	0.0870366	0.0963604	0.0772635	0.0850146	0.112514	FALSE	-0.289054
20813	ENSMUSG00000074445.4	Sprr2a3	protein_coding	chr3	+	92285417	92291405	0.0216232	0	0.0406057	0.0272876	0.0772706	0.0467143	0	0	0	0.0209494	0	0	0	0	0	0	0.21384	0.0821164	0.249607	0.231454	0.271534	0.244305	0.0850146	0.112514	FALSE	0.150927
20814	ENSMUSG00000074446.3	Defa23	protein_coding	chr8	+	21055047	21056016	0	0	0	0	0	0	0	0	0	0	0	0	0	0	0	0	0.080027	0.0821164	0.0987868	0.0870366	0.0963604	0.0772635	0.0850146	0.112514	FALSE	-0.289054
20815	ENSMUSG00000074447.2	Defa21	protein_coding	chr8	+	21025545	21026516	0	0	0	0	0	0	0	0	0	0	0	0	0	0	0	0	0.080027	0.0821164	0.0987868	0.0870366	0.0963604	0.0772635	0.0850146	0.112514	FALSE	-0.289054
20816	ENSMUSG00000074448.2	Pate9	protein_coding	chr9	-	36532397	36541963	0	0	0	0	0	0	0	0.0902726	0	0	0	0.0165621	0	0	0.106632	0	0.080027	0.0821164	0.0987868	0.0870366	0.0963604	0.0772635	0.0850146	0.284745	FALSE	-0.469728
20817	ENSMUSG00000074449.3	Gm15319	protein_coding	chr8	-	20337664	20363210	1.93023	1.65284	1.89601	1.07696	2.05384	2.27684	1.21339	1.43596	0.0326325	0.0346714	0.17543	0.320819	0.0354184	0.267835	0.144413	0.203052	0.43379	0.427499	0.453112	0.404808	0.462323	0.448753	0.409211	0.432622	TRUE	-0.194574
20818	ENSMUSG00000074452.13	Pate2	protein_coding	chr9	+	35570284	35690318	0.155218	0.122495	0.201935	0.169128	0.373887	0.221665	0.149577	2.5655	0.36765	0.224526	0.876025	0.753737	0.0123725	0.373222	0.0589903	0.168806	0.288115	0.28169	0.308785	0.302	0.344282	0.309144	0.288475	0.486048	FALSE	-0.69177
20819	ENSMUSG00000074454.3	Defb33	protein_coding	chr8	+	20892669	20897723	0	0	0	0	0	0	0	0	0	0	0	0	0	0	0	0	0.080027	0.0821164	0.0987868	0.0870366	0.0963604	0.0772635	0.0850146	0.112514	FALSE	-0.289054
20820	ENSMUSG00000074457.10	S100a16	protein_coding	chr3	+	90537254	90543151	86.4076	67.1444	61.5898	79.2827	75.6152	104.712	89.5499	70.1407	101.889	83.1972	76.8741	65.6182	80.2528	115.827	86.1916	94.1573	0.890497	0.871445	0.887621	0.894855	0.897057	0.914356	0.90191	0.915345	TRUE	-0.3311
20826	ENSMUSG00000074472.10	Zfp872	protein_coding	chr9	+	22188090	22202123	0.0279231	0	0	0.000905288	0.516545	0.0259138	0.0511911	0	0	0.0493675	0	0	0.0109502	0.00115358	0.0731025	0	0.221029	0.0821164	0.0987868	0.176522	0.361986	0.222107	0.247046	0.112514	FALSE	-0.719399
20827	ENSMUSG00000074473.1	A230072I06Rik	protein_coding	chr8	+	12278819	12280657	0	0	0	0.390738	0	0	0	0	0	0	0	0	0	0	0	0	0.080027	0.0821164	0.0987868	0.34226	0.0963604	0.0772635	0.0850146	0.112514	FALSE	0.397417
20828	ENSMUSG00000074476.6	Spc24	protein_coding	chr9	-	21755442	21760303	1.48067	0.279598	0.815406	0.676376	0.193829	2.10557	2.27117	0	1.16633	0.45712	0	0.943364	0.697777	0.538473	0.622289	2.36466	0.415367	0.320018	0.385082	0.373894	0.309773	0.443496	0.456077	0.112514	TRUE	0.37404
20830	ENSMUSG00000074480.4	Mex3a	protein_coding	chr3	+	88532395	88541396	0.818923	0.900543	0.563948	0.868405	1.02417	1.04437	0.969979	1.47784	0.632987	0.232122	0.543691	0.144026	0.530207	0.32297	0.273861	0.707384	0.376634	0.387374	0.363244	0.390384	0.410245	0.396181	0.394608	0.435138	TRUE	-0.840992
20832	ENSMUSG00000074483.2	Bglap	protein_coding	chr3	-	88383501	88384464	1.70863	1.60858	2.57877	4.61492	1.4908	1.4043	2.27512	1.12612	0	0	0	0	0	0.646887	0	0	0.425298	0.425343	0.481869	0.522714	0.43707	0.414873	0.456167	0.414064	TRUE	0.544223
20834	ENSMUSG00000074486.2	Bglap2	protein_coding	chr3	-	88377736	88378699	1.22342	2.05525	1.9167	2.65864	0.982631	1.17919	1.7047	1.0899	0	0	0	0	0	0.272147	0	0.704624	0.402292	0.444125	0.45428	0.473242	0.407863	0.403505	0.433565	0.412042	TRUE	0.649711
20835	ENSMUSG00000074489.9	Bglap3	protein_coding	chr3	-	88368616	88372743	0.331795	0.40897	0	0	0	0.190444	0.350177	0	0	0	0	0	0	0	0	0	0.325365	0.340058	0.0987868	0.0870366	0.0963604	0.302179	0.331386	0.112514	FALSE	-0.0335543
20836	ENSMUSG00000074491.9	Clec4g	protein_coding	chr8	-	3707064	3720651	0	0.0178358	0	0	0	0	0	0	0	0	0	0	0	0	0	0	0.080027	0.212537	0.0987868	0.0870366	0.0963604	0.0772635	0.0850146	0.112514	FALSE	0.373698
20837	ENSMUSG00000074500.11	Zfp558	protein_coding	chr9	-	18455575	18478268	1.29103	0.571016	0.598378	0.826197	0.389309	1.38181	0.555821	2.17694	0.226905	0.796103	0.212024	2.05172	1.66279	0.646002	0.345751	0.685458	0.405707	0.358706	0.36639	0.386879	0.346529	0.413255	0.358526	0.470186	TRUE	-0.236934
20839	ENSMUSG00000074502.4	Ubtfl1	protein_coding	chr9	+	18404418	18413177	0	0.0206028	0	0	0.0270281	0.0329255	0.0298818	0	0.0179547	0	0	0	0	0.0113638	0	0	0.080027	0.216715	0.0987868	0.0870366	0.23743	0.230869	0.227275	0.112514	FALSE	-0.95388
20840	ENSMUSG00000074505.6	Fat3	protein_coding	chr9	-	15910189	16501285	23.9707	14.9501	10.8817	22.562	10.0394	22.6067	23.413	9.6528	2.99376	7.49682	2.91799	8.86604	7.31702	8.48729	5.32197	15.0861	0.704067	0.65401	0.657156	0.72914	0.634105	0.703437	0.725455	0.664345	TRUE	0.0613147
20844	ENSMUSG00000074513.9	Arfip1	protein_coding	chr3	-	84496093	84582625	35.8181	35.5676	20.6031	35.3231	27.4534	36.2558	38.0068	25.5834	14.736	21.5727	12.2082	22.9248	10.0887	26.1082	24.1341	18.9644	0.76949	0.784049	0.750843	0.79326	0.776185	0.776365	0.797304	0.807414	TRUE	-0.251902
20847	ENSMUSG00000074519.11	Zfp971	protein_coding	chr2	+	178023284	178034022	38.8779	23.6316	19.1254	29.5506	16.8362	41.0815	35.4897	18.9613	16.0355	13.9561	12.9529	12.7505	11.9132	16.2748	13.5125	18.6033	0.781892	0.724601	0.741092	0.767962	0.706268	0.795552	0.786969	0.766974	TRUE	-0.133878
20848	ENSMUSG00000074521.9	Gm14327	protein_coding	chr2	+	177897096	177905784	17.4025	11.5711	7.4374	8.18356	6.35893	19.9068	10.9743	6.01067	7.82198	4.55158	4.51201	11.369	6.19165	9.37081	11.3948	12.2891	0.656527	0.618692	0.604493	0.588452	0.576949	0.683801	0.617839	0.595417	TRUE	-0.00998609
20849	ENSMUSG00000074527.11	Gm14296	protein_coding	chr2	-	176892509	176927809	11.9197	14.9421	16.9337	14.3616	12.4645	15.6135	19.0828	11.4303	7.42301	4.86479	5.49043	5.54388	5.49076	5.52655	6.43488	8.75175	0.604898	0.653831	0.723208	0.662548	0.663941	0.647405	0.695574	0.691665	TRUE	-0.205058
20850	ENSMUSG00000074529.10	Zfp972	protein_coding	chr2	-	177903340	177925613	1.76973	0.839964	1.85247	1.04157	0.946635	0.935829	0.835931	1.53784	0.235026	0.270576	0.425005	0.479071	0.248272	0.408637	0.217326	0.468923	0.42732	0.38288	0.450865	0.402696	0.405347	0.388812	0.384992	0.438733	TRUE	0.236994
20854	ENSMUSG00000074564.3	Gm10720	protein_coding	chr9	+	3015654	3017210	0.362396	0.262381	0.707177	0.394743	0.436434	0.543724	0.263916	0.445657	0	0	0.575296	0.0535207	0	0.0738862	0.0646579	0.573805	0.329679	0.316962	0.375646	0.342979	0.352146	0.355471	0.316648	0.350932	TRUE	-0.0714463
20855	ENSMUSG00000074569.4	Gcnt7	protein_coding	chr2	-	172450313	172458596	0.138568	0.127352	0.108081	0.0844846	0.104276	0.270025	0.156527	0.0449987	0.530817	0.366328	0.153622	0.069532	0.75437	0.0229204	0.120877	0.318234	0.283397	0.283262	0.284475	0.273646	0.281734	0.31849	0.290676	0.265199	FALSE	-0.242427
20856	ENSMUSG00000074570.14	Cass4	protein_coding	chr2	+	172393794	172433757	0.219196	0.123081	0.0979915	0.181009	0.0365866	0.189678	0.0905777	0.297202	0.0319195	0	0.0811766	0	0.0237327	0.0187369	0.00336091	0	0.304426	0.281914	0.281105	0.30501	0.247135	0.30182	0.269423	0.331251	FALSE	0.163886
20857	ENSMUSG00000074575.4	Kcng1	protein_coding	chr2	-	168260117	168281736	1.60341	1.47733	2.66426	2.16855	2.79408	2.01033	1.54932	1.88157	2.38842	4.04556	2.71822	2.19102	2.91967	2.17394	2.56545	3.69448	0.42067	0.42004	0.48479	0.456212	0.490631	0.44053	0.426466	0.455628	TRUE	-0.156532
20858	ENSMUSG00000074576.4	Mocs3	protein_coding	chr2	+	168230622	168232594	9.72807	5.78587	6.7913	8.66606	9.12591	6.39218	8.31591	6.04954	8.54084	6.59809	5.36714	6.53866	8.25054	8.86347	5.66657	9.26371	0.580004	0.533408	0.592047	0.595731	0.622018	0.539025	0.583464	0.59654	TRUE	-0.15989
20859	ENSMUSG00000074577.9	Ripor3	protein_coding	chr2	-	167980164	168010618	0.539476	0.495261	0.5501	1.00555	1.0764	0.598241	1.44025	1.21863	0.890264	0.524755	0.613333	0.220867	0.334436	0.091268	0.53443	0.881165	0.351561	0.350708	0.361896	0.399775	0.413795	0.360548	0.421568	0.420085	TRUE	-0.824094
20861	ENSMUSG00000074579.14	Lekr1	protein_coding	chr3	+	65666228	65831355	1.47339	1.42749	1.40054	1.26445	1.72367	1.26363	1.38416	1.31793	0.396987	0.203715	0.22165	0.211047	0.12865	0.17312	0.395871	0.206543	0.415188	0.41712	0.42732	0.416266	0.448394	0.407324	0.418962	0.426286	TRUE	-0.175895
20863	ENSMUSG00000074582.10	Arfgef2	protein_coding	chr2	+	166805588	166898052	66.8692	41.8435	20.1856	35.4407	27.1169	70.4913	29.0835	19.7328	36.831	27.9277	20.2802	57.9183	22.4253	51.6757	35.8339	69.2743	0.857695	0.808672	0.747967	0.793709	0.774837	0.870186	0.75619	0.77277	TRUE	0.100543
20865	ENSMUSG00000074591.8	Ankub1	protein_coding	chr3	-	57657393	57692799	0.54531	0.229302	0.123585	0.331674	0.370872	0.415942	0.328527	0.374226	0.0293083	0.00298365	0.0661055	0.169395	0	0.00155663	0.0503872	0.0240875	0.352325	0.31157	0.289508	0.333049	0.344058	0.340193	0.327836	0.342395	TRUE	-0.483741
20866	ENSMUSG00000074593.11	Spint5	protein_coding	chr2	+	164715305	164718068	0	0.0370775	0	0	0	0	0	0	0	0	0	0	0	0	0	0	0.080027	0.236127	0.0987868	0.0870366	0.0963604	0.0772635	0.0850146	0.112514	FALSE	0.389181
20867	ENSMUSG00000074594.9	Wfdc9	protein_coding	chr2	-	164649631	164656583	0	0.0268655	0	0	0	0	0	0	0	0	0	0	0.0256547	0	0	0	0.080027	0.226062	0.0987868	0.0870366	0.0963604	0.0772635	0.0850146	0.112514	FALSE	0.383205
20868	ENSMUSG00000074595.9	Wfdc6a	protein_coding	chr2	-	164579519	164585447	0	0	1.12075	0	0.0780185	0.458512	0.156073	0	0.741116	0.298689	1.84503	0.804131	0	0.594766	0	0	0.080027	0.0821164	0.409211	0.0870366	0.271849	0.34581	0.290541	0.112514	FALSE	-0.680475
20869	ENSMUSG00000074596.3	Spint3	protein_coding	chr2	-	164569695	164573459	0	0.0437112	0	0.0326307	0	0	0	0	0	0	0	0	0	0	0	0	0.080027	0.241878	0.0987868	0.238059	0.0963604	0.0772635	0.0850146	0.112514	FALSE	0.765273
20871	ENSMUSG00000074604.9	Mgst2	protein_coding	chr3	+	51660360	51682677	0.259964	0.489651	0.39199	0.372965	0.301584	0.373471	1.72677	0	0.0241735	0	0.519281	0.0105924	0.0225565	0.209148	0	0.0094172	0.313278	0.349944	0.341451	0.339609	0.332689	0.334936	0.434374	0.112514	TRUE	0.349433
20872	ENSMUSG00000074607.11	Tox2	protein_coding	chr2	+	163203125	163324170	3.60096	4.34672	6.30701	4.8415	4.69235	4.56131	6.96392	3.15944	21.61	17.4218	22.1315	19.4532	20.894	10.2454	19.1401	16.3425	0.48106	0.506223	0.58279	0.527747	0.54271	0.505774	0.561986	0.510177	TRUE	-0.104684
20873	ENSMUSG00000074619.5	1700034I23Rik	protein_coding	chr3	-	40900196	40902543	0	0.00206967	0	0	0	0	0	0	0	0	0	0.182702	0	0	0	0.00160069	0.080027	0.170771	0.0987868	0.0870366	0.0963604	0.0772635	0.0850146	0.112514	FALSE	0.325883
20875	ENSMUSG00000074622.4	Mafb	protein_coding	chr2	-	160363703	160367065	7.85375	8.4672	7.95208	10.8255	4.99861	7.00723	7.65984	8.13949	0.75563	0.791677	0	1.41007	0.322786	0.453369	0.459961	1.59945	0.55583	0.577084	0.614244	0.625792	0.548865	0.548416	0.574612	0.638733	TRUE	0.241029
20876	ENSMUSG00000074623.4	Gm826	protein_coding	chr2	-	160311393	160334162	0.0986301	0.0925719	0.0189903	0.141542	0.151253	0.281504	0.21028	0.0989159	0.0184698	0.465402	0.15554	0.0178333	0.111055	0.010132	0.142712	0.0351755	0.26812	0.27095	0.229432	0.294091	0.298674	0.320917	0.304471	0.287396	FALSE	-1.01047
20877	ENSMUSG00000074625.10	Arhgap40	protein_coding	chr2	+	158512796	158550762	0.0768927	0.00320955	0.0755024	0	0.096091	0.0234494	0.0199327	0	0	0.00105468	0	0.228463	0	0.0132974	0	0	0.258594	0.175242	0.271804	0.0870366	0.278993	0.218692	0.212447	0.112514	FALSE	-0.117103
20878	ENSMUSG00000074627.11	Mroh8	protein_coding	chr2	-	157208550	157279549	0.236926	0.167493	0.337489	0.234864	0.272718	0.367002	0.25436	0.0901111	0.0160025	0.0275966	0.0383954	0.836892	0.0197837	0.0579863	0.113595	0.170295	0.307931	0.295664	0.333992	0.315614	0.326174	0.333678	0.31503	0.28461	FALSE	-0.0374913
20879	ENSMUSG00000074628.9	Tldc2	protein_coding	chr2	+	157087055	157096482	0.0161268	0.247656	0.157117	0.00666474	0.119915	0.0445991	0.161034	0.523829	0	0.117162	0	0	0	0	0	0	0.205482	0.314491	0.298495	0.19299	0.288205	0.242687	0.29153	0.360413	FALSE	-0.554537
20881	ENSMUSG00000074634.12	Tmem267	protein_coding	chr13	+	119488039	119611059	8.78014	1.02488	4.80564	6.68989	7.23932	6.96433	19.3867	4.20501	0.580839	2.78441	8.40372	7.88825	6.47021	4.97583	20.345	6.61917	0.568951	0.396315	0.549629	0.563469	0.59317	0.547877	0.697956	0.545271	TRUE	-0.649705
20883	ENSMUSG00000074637.7	Sox2	protein_coding	chr3	+	34650405	34652461	6.89794	4.01978	2.38879	5.4363	5.87964	4.39788	7.6144	6.4609	0.115974	0.0937476	0.113688	0.287024	0.310539	0.0482122	0.00758319	0.1169	0.541496	0.499708	0.474635	0.539834	0.567288	0.502044	0.574028	0.606426	TRUE	-0.724373
20884	ENSMUSG00000074639.6	Rdh16f2	protein_coding	chr10	+	127866474	127877317	0	0.045383	0	0	0	0.0587604	0.00279919	0	0	0	0	0	0	0.0483824	0	0	0.080027	0.243047	0.0987868	0.0870366	0.0963604	0.252528	0.178095	0.112514	FALSE	-0.393726
20885	ENSMUSG00000074643.12	Cpne1	protein_coding	chr2	-	156071842	156111965	36.0852	18.2101	19.8947	13.4918	33.2098	31.9542	28.044	24.0567	48.4805	32.7906	30.1529	27.51	24.4938	49.377	34.6008	32.8843	0.771063	0.682588	0.746484	0.653606	0.801752	0.758077	0.751382	0.799236	TRUE	-0.806777
20886	ENSMUSG00000074646.10	6430550D23Rik	protein_coding	chr2	-	155973279	156007977	0.415268	0.308955	0.997274	0.262848	1.07539	0.486195	0.588407	0.836278	0.132363	0.385759	0.634744	0.112144	0.181787	0.586694	0.161535	0.108186	0.336599	0.324916	0.400225	0.321321	0.413615	0.349225	0.362211	0.39299	TRUE	-0.653015
20887	ENSMUSG00000074647.3	Fam83c	protein_coding	chr2	-	155827548	155834854	0	0	0	0	0.0229823	0	0	0	0	0	0	0	0	0	0	0	0.080027	0.0821164	0.0987868	0.0870366	0.233296	0.0772635	0.0850146	0.112514	FALSE	-0.543143
20888	ENSMUSG00000074649.6	BC029722	protein_coding	chr2	-	155817730	155819426	33.8087	37.6306	33.7538	37.7494	25.0558	29.0771	26.8541	25.5918	21.4652	33.9537	19.7095	23.0384	22.2304	26.8855	20.1965	24.3938	0.759874	0.7929	0.817929	0.803325	0.764682	0.742485	0.745495	0.807459	TRUE	0.430704
20890	ENSMUSG00000074651.3	Mcidas	protein_coding	chr13	+	112993845	113000394	0	0.101673	0.200739	0.340936	0.147004	0.105029	0.186029	0	0	0	0	0.299485	0	0.238135	0	0	0.080027	0.274141	0.308155	0.334711	0.297057	0.275354	0.299259	0.112514	FALSE	-0.0593787
20891	ENSMUSG00000074652.3	Myh7b	protein_coding	chr2	+	155611212	155634307	0.315992	0.4892	0.965948	0.412277	1.63669	0.536416	0.274364	0.0929463	0.0498427	0.0910054	1.52359	0	0.0419275	0.204588	0.044038	0.387568	0.323118	0.349854	0.397394	0.345585	0.444484	0.354437	0.318805	0.285509	TRUE	0.0906862
20892	ENSMUSG00000074653.10	Lrrc31	protein_coding	chr3	-	30679058	30699843	0.306708	0.628241	1.14827	1.61558	0.455019	0.831053	2.50081	0.125791	0.905801	1.48279	1.30328	0.491187	0.545932	0.653424	1.30398	0.881735	0.321456	0.364233	0.411188	0.434374	0.354302	0.381353	0.462683	0.295215	TRUE	0.130505
20893	ENSMUSG00000074655.1	Gm1527	protein_coding	chr3	+	28892617	28926724	0.00424456	0.00154219	0.00289243	0.00259767	0	0.0128539	0.0156925	0	0.00557332	0	0	0.0034116	0.0018733	0	0.00237536	0	0.176275	0.168591	0.202471	0.180139	0.0963604	0.197888	0.205931	0.112514	FALSE	0.55868
20894	ENSMUSG00000074656.12	Eif2s2	protein_coding	chr2	-	154871410	154892935	53.2409	51.9339	62.3347	48.8787	58.4437	58.1826	47.8144	41.5932	59.7096	47.963	67.2881	59.8174	68.3362	57.4453	75.1834	58.5056	0.826691	0.838239	0.889059	0.836576	0.871759	0.845743	0.826511	0.866008	TRUE	-0.073472
20895	ENSMUSG00000074657.5	Kif5a	protein_coding	chr10	-	127225696	127263348	887.886	640.506	661.251	616.988	726.201	706.946	562.81	647.67	807.801	854.251	965.272	937.942	951.811	766.748	1101.56	1126.29	0.994473	0.992541	0.99299	0.991732	0.993664	0.993215	0.990789	0.993754	TRUE	0.00114565
20897	ENSMUSG00000074665.11	Bpifb4	protein_coding	chr2	+	153938221	153964101	0.074313	0.0236716	0.00190701	0.00562514	0	0	0	0	0	0	0	0	0.00821842	0.00746002	0	0	0.257111	0.221388	0.200584	0.190025	0.0963604	0.0772635	0.0850146	0.112514	FALSE	3.86346
20898	ENSMUSG00000074671.6	Tspyl3	protein_coding	chr2	-	153222370	153225441	9.84439	7.40762	9.39826	8.20062	10.2569	11.0791	11.0586	8.30692	10.0521	11.5091	11.2842	11.231	10.3782	11.957	6.85018	9.78026	0.581532	0.560953	0.63698	0.588767	0.636891	0.60346	0.618782	0.641114	TRUE	-0.598705
20899	ENSMUSG00000074673.15	Ttll9	protein_coding	chr2	+	152962485	153008482	0.460003	1.78476	1.57064	1.18818	1.05282	0.916532	0.881415	1.52826	0.895433	1.41106	0.382738	0.0447267	0.333029	0.468652	0.0674402	0.550607	0.34244	0.433565	0.43725	0.411458	0.412402	0.387553	0.389261	0.437834	TRUE	-0.0337432
20900	ENSMUSG00000074676.2	Foxs1	protein_coding	chr2	-	152931898	152933208	6.17823	4.92389	8.51936	9.18075	7.76847	6.8747	5.17454	4.85471	0	0	0	0	0	0.395537	0	0.512642	0.529544	0.517681	0.624399	0.603505	0.602292	0.546259	0.530488	0.564682	TRUE	0.0915461
20901	ENSMUSG00000074677.11	Sirpb1c	protein_coding	chr3	-	15795145	15848528	0.121495	0.1107	0.248438	0.410141	0.199252	0.134686	0.0431066	0.0615435	0	0.0685545	0.0175345	0.0901164	0.00289323	0.0019371	0.0195578	0.00600551	0.276702	0.277511	0.317771	0.345271	0.311166	0.286003	0.241788	0.273894	FALSE	0.537519
20902	ENSMUSG00000074678.1	Defb25	protein_coding	chr2	-	152622356	152623053	0	0	0	0	0	0	0	0	0	0	0	0	0	0	0	0	0.080027	0.0821164	0.0987868	0.0870366	0.0963604	0.0772635	0.0850146	0.112514	FALSE	-0.289054
20903	ENSMUSG00000074679.3	Defb28	protein_coding	chr2	+	152518255	152521447	0	0	0	0	0	0	0.0211159	0	0	0	0	0	0	0	0	0	0.080027	0.0821164	0.0987868	0.0870366	0.0963604	0.0772635	0.214289	0.112514	FALSE	-0.636727
20904	ENSMUSG00000074680.1	Defb26	protein_coding	chr2	-	152507798	152511692	0	0	0	0	0	0.00449716	0	0	0	0	0	0	0	0	0	0	0.080027	0.0821164	0.0987868	0.0870366	0.0963604	0.172321	0.0850146	0.112514	FALSE	-0.784945
20905	ENSMUSG00000074681.2	Defb23	protein_coding	chr2	-	152459055	152464620	0	0.0126728	0.0708625	0	0	0	0	0.0171609	0	0	0	0	0	0	0	0	0.080027	0.201573	0.269198	0.0870366	0.0963604	0.0772635	0.0850146	0.244305	FALSE	0.276565
20906	ENSMUSG00000074682.4	Zcchc3	protein_coding	chr2	-	152411955	152415027	6.973	8.00539	8.29661	5.92492	7.67547	7.77265	7.01216	6.19532	3.0711	3.80515	2.96199	4.3148	4.02368	7.83525	5.44899	4.67801	0.54271	0.570568	0.62067	0.548416	0.600315	0.560818	0.563109	0.600584	TRUE	-0.193093
20907	ENSMUSG00000074695.3	Il22	protein_coding	chr10	+	118204942	118210047	0	0	0	0	0	0.012356	0	0	0	0	0	0	0	0	0	0	0.080027	0.0821164	0.0987868	0.0870366	0.0963604	0.196405	0.0850146	0.112514	FALSE	-0.751573
20908	ENSMUSG00000074698.10	Csnk2a1	protein_coding	chr2	+	152226839	152281852	94.5491	105.998	51.2362	58.0548	76.827	100.624	87.8581	36.4686	79.431	88.7662	58.7316	131.699	74.1904	110.728	34.3301	119.202	0.900337	0.921591	0.866727	0.859537	0.898989	0.910492	0.900112	0.851	TRUE	-0.0430719
20909	ENSMUSG00000074704.9	Rad21l	protein_coding	chr2	-	151645404	151668533	0.127498	0.0501727	0.0198879	0.189793	0.0603071	0.0547701	0.0636838	0	0	0.037519	0	0.0110127	0.0712699	0.350612	0.0435307	0	0.279353	0.246506	0.230532	0.306807	0.262638	0.250326	0.255313	0.112514	FALSE	0.54263
20910	ENSMUSG00000074715.3	Ccl28	protein_coding	chr13	+	119623819	119654359	0.527958	0.322135	0.660045	0.89227	0.639477	0.357773	0.899281	0.0693374	2.49554	0.217154	0.291949	0.736677	0.209082	0.696292	1.65609	0.606819	0.350124	0.327342	0.371871	0.392271	0.377174	0.33215	0.390384	0.277061	TRUE	0.280917
20911	ENSMUSG00000074720.1	AC140325.1	protein_coding	GL456354.1	-	25923	27230	0	0	0	0	0	0	0	0	0	0	0	0	0	0	0	0	0.080027	0.0821164	0.0987868	0.0870366	0.0963604	0.0772635	0.0850146	0.112514	FALSE	-0.289054
20912	ENSMUSG00000074731.3	Zfp345	protein_coding	chr2	-	150470991	150485091	0.00831574	0.0577809	0.0454291	0.0782013	0.0515481	0.0680915	0.0234593	0.269239	0.0108408	0	0.00958543	0	0	0.066956	0	0.103867	0.188632	0.251719	0.253381	0.270546	0.25756	0.258908	0.218423	0.325904	FALSE	-0.39276
20913	ENSMUSG00000074733.14	Zfp950	protein_coding	chr19	-	61053840	61140840	22.9552	27.5071	27.7426	33.1116	23.6104	43.3774	17.0439	19.2316	5.40592	5.39451	9.7854	9.46103	2.70596	3.1203	7.79443	4.29656	0.697821	0.745855	0.79326	0.783959	0.75565	0.803415	0.678589	0.769041	TRUE	0.0462831
20914	ENSMUSG00000074734.3	Taf7l2	protein_coding	chr10	-	116111664	116113917	0	0.00692423	0	0	0	0.00673769	0	0	0	0	0	0	0	0	0	0	0.080027	0.187284	0.0987868	0.0870366	0.0963604	0.180072	0.0850146	0.112514	FALSE	-0.12372
20915	ENSMUSG00000074735.2	Gm21994	protein_coding	chr2	-	150254518	150255591	2.76907	0.689913	1.71932	1.6906	1.80645	2.69098	2.82378	4.33492	1.5243	0.847528	1.72879	1.12111	0.432865	1.44915	1.42069	2.17587	0.460391	0.36967	0.444709	0.43698	0.451988	0.461649	0.473736	0.549854	TRUE	-0.833056
20916	ENSMUSG00000074736.10	Syndig1	protein_coding	chr2	+	149829211	150004392	1.61321	0.784702	0.912268	0.571336	1.87213	1.39427	0.597963	1.50282	0.13506	0.196954	0.377574	0.159622	0.151122	0.535732	0.108754	0.254169	0.421074	0.378656	0.393485	0.364008	0.454639	0.414289	0.363559	0.436756	TRUE	-0.500811
20918	ENSMUSG00000074738.2	Fndc10	protein_coding	chr4	+	155694342	155696481	28.5695	24.7195	21.9164	29.2647	24.8486	27.4105	25.2521	17.6225	18.0083	13.7043	11.1999	17.3852	16.0058	15.5758	15.8177	15.3854	0.73197	0.730128	0.759739	0.765985	0.763289	0.733498	0.737048	0.756684	TRUE	-0.013004
20920	ENSMUSG00000074743.4	Thbd	protein_coding	chr2	-	148404466	148408188	82.0517	110.656	62.2874	92.7834	42.9166	80.6727	79.8588	99.6923	13.1714	18.5635	15.2471	18.8019	14.5819	21.616	14.9332	23.3099	0.883936	0.925095	0.889014	0.909638	0.834824	0.887171	0.890317	0.940283	TRUE	0.184609
20921	ENSMUSG00000074746.3	Pdzd8	protein_coding	chr19	-	59297178	59345780	100.667	97.9761	37.267	66.4829	31.2206	93.7743	55.054	25.3171	71.8739	106.121	13.2681	92.4295	51.3558	66.7812	90.9078	112.99	0.906223	0.913772	0.830151	0.87432	0.794204	0.903842	0.845877	0.805886	TRUE	0.511162
20922	ENSMUSG00000074748.3	Atxn7l3b	protein_coding	chr10	-	112925430	112929001	115.247	108.082	100.696	124.178	120.902	114.361	108.35	114.25	112.555	121.144	87.1902	125.321	110.479	114.23	98.8788	116.05	0.919793	0.923478	0.92914	0.934307	0.936643	0.921501	0.921456	0.948012	TRUE	-0.0783967
20923	ENSMUSG00000074749.10	Kiz	protein_coding	chr2	+	146855864	146970097	25.8032	24.8023	22.6636	24.8651	20.2433	24.3311	24.5546	20.9072	27.1252	18.9653	6.56278	24.126	23.4078	21.5181	30.9429	13.4362	0.716558	0.730667	0.764682	0.74235	0.734307	0.715435	0.733318	0.781308	TRUE	-0.0379368
20925	ENSMUSG00000074754.4	Smim26	protein_coding	chr2	+	144594054	144595366	27.0562	23.1321	3.77414	17.7327	8.63134	41.0656	22.9044	17.6082	34.4683	25.0621	7.04433	19.2948	34.4746	23.7063	34.2863	21.0936	0.722984	0.721051	0.52186	0.693687	0.615053	0.795417	0.722849	0.756549	TRUE	-0.426827
20928	ENSMUSG00000074764.11	Sel1l2	protein_coding	chr2	-	140229855	140389706	0.0636755	0.0288435	0.0329418	0.0171387	0.0768998	0.0782034	0.0354226	0.0543119	0.00426658	0.00463784	0.0107434	0.0114669	0.00862332	0.0021838	0.0118794	0.00426695	0.25073	0.228578	0.243136	0.215277	0.271265	0.26439	0.233565	0.269692	FALSE	-0.854673
20929	ENSMUSG00000074766.10	Ism1	protein_coding	chr2	+	139678178	139758581	0.782511	1.90178	0.558095	0.482475	0.505781	1.30537	0.923415	0.660261	1.15769	0.569696	0.257577	2.7575	0.367881	1.63683	0.454629	0.378048	0.37322	0.438553	0.362795	0.354347	0.360728	0.409661	0.392002	0.375556	TRUE	-0.0637868
20930	ENSMUSG00000074768.6	Bhmt	protein_coding	chr13	-	93616675	93637961	0.00458994	0	0.00484731	0	0.0276116	0.0130796	0.0363204	0.0468051	0.00960824	0	0.0548658	0	0.0120496	0.00248609	0	0	0.17778	0.0821164	0.206785	0.0870366	0.238328	0.198674	0.234869	0.26612	FALSE	-1.21753
20931	ENSMUSG00000074771.10	Ankef1	protein_coding	chr2	+	136501910	136562091	0.592309	0.68277	0.359264	0.621	0.304173	1.04143	0.494218	0.27711	0.251744	0.216632	0.0684482	0.0258024	0.0102301	0.0995515	0.00655008	0.104241	0.357043	0.368996	0.337048	0.368591	0.333273	0.396046	0.351157	0.327657	TRUE	0.158515
20933	ENSMUSG00000074780.2	Anapc15-ps	protein_coding	chr10	-	95672991	95673451	3.36357	2.72921	3.58396	3.51625	2.78264	7.0142	6.50402	0	2.9633	0.645531	9.00964	3.38255	7.55207	2.99853	7.38666	3.09086	0.475668	0.46457	0.515929	0.498	0.490317	0.548596	0.554168	0.112514	TRUE	0.390057
20934	ENSMUSG00000074781.5	Ube2n	protein_coding	chr10	+	95515145	95545657	117.387	128.388	91.4027	140.544	117.375	140.116	125.321	68.6849	127.033	122.779	90.2411	120.174	108.995	118.783	129.255	130.078	0.921411	0.937138	0.92213	0.941901	0.934532	0.937857	0.932375	0.914177	TRUE	0.0137785
20937	ENSMUSG00000074785.5	Plxnc1	protein_coding	chr10	-	94790866	94944835	208.992	219.443	94.465	197.925	186.542	191.483	218.288	154.049	293.669	314.14	169.068	468.232	256.687	403.753	426.748	489.476	0.960413	0.966929	0.925095	0.960998	0.960683	0.957313	0.964457	0.961312	TRUE	-0.111686
20938	ENSMUSG00000074793.10	Hspa12b	protein_coding	chr2	+	131127280	131146321	6.56797	5.6726	3.11543	6.802	2.64171	6.34312	5.62333	2.08711	0.547262	0.886407	2.14579	1.80634	0.614816	0.662496	0.114908	1.39914	0.53552	0.531656	0.501146	0.565491	0.485104	0.537812	0.538531	0.465783	TRUE	0.465256
20939	ENSMUSG00000074794.10	Arrdc3	protein_coding	chr13	+	80883384	80896042	38.8376	55.2683	26.1395	47.3581	41.037	39.6508	52.5804	41.3819	19.0164	11.0451	7.47854	20.4799	21.9651	19.9737	12.7411	15.7692	0.781712	0.847315	0.785756	0.832217	0.829207	0.789575	0.839407	0.865513	TRUE	-0.263358
20940	ENSMUSG00000074796.10	Slc4a11	protein_coding	chr2	-	130684113	130697519	17.6764	18.9877	19.985	14.6146	10.9603	16.3644	14.6724	12.1074	37.2644	53.0439	39.288	40.1809	36.1493	35.0453	38.2032	46.9179	0.658863	0.688924	0.746798	0.664794	0.646641	0.6541	0.657156	0.700741	TRUE	0.376533
20941	ENSMUSG00000074797.11	Itpa	protein_coding	chr2	+	130667610	130681614	47.1953	51.7586	28.2741	28.725	42.4932	43.8706	38.1953	16.5402	47.5142	54.4664	28.6211	39.9877	31.4092	57.4183	50.4329	49.9508	0.809885	0.837789	0.795686	0.76266	0.833925	0.805078	0.798158	0.746169	TRUE	0.079581
20943	ENSMUSG00000074802.11	Gas2l3	protein_coding	chr10	-	89408823	89443967	76.2387	106.066	41.6346	107.954	100.478	83.0544	61.242	103.022	2.93756	1.12926	2.44609	6.80006	2.9971	5.22842	2.41211	5.95983	0.874545	0.92177	0.843496	0.923433	0.922489	0.890676	0.858549	0.941856	TRUE	-0.154242
20947	ENSMUSG00000074811.3	Hps6	protein_coding	chr19	+	46003508	46006173	4.85391	6.286	6.3917	4.21074	6.45031	6.19498	8.51691	7.13769	8.1631	6.6321	8.15678	6.4022	11.0652	8.66964	8.47046	10.2994	0.506313	0.542889	0.583914	0.514446	0.578477	0.53543	0.586879	0.620759	TRUE	-0.693884
20948	ENSMUSG00000074812.11	Spdye4c	protein_coding	chr2	+	128591209	128598464	0	0	0	0	0.0449071	0	0	0	0	0	0	0	0	0	0	0	0.080027	0.0821164	0.0987868	0.0870366	0.253067	0.0772635	0.0850146	0.112514	FALSE	-0.542827
20950	ENSMUSG00000074817.2	Papolb	protein_coding	chr5	-	142525838	142530076	0.43962	0.264904	0.109924	0.703817	0.525146	0.356462	0.145795	0.235814	0	0.0144325	0.0031251	0.0545152	0.132966	0.0141035	0	0.0132098	0.340148	0.317457	0.28497	0.377219	0.363199	0.33197	0.287486	0.319883	FALSE	0.0683466
20951	ENSMUSG00000074818.13	Pdzd7	protein_coding	chr19	-	45026906	45045717	2.04041	1.26041	1.73294	1.83979	1.27456	2.65258	0.557715	2.79934	3.81052	0.750974	0.520381	3.84691	0.579518	3.7356	2.94721	2.83543	0.437205	0.408897	0.445473	0.443226	0.425253	0.460975	0.358751	0.496113	TRUE	0.0181051
20952	ENSMUSG00000074824.3	Rslcan18	protein_coding	chr13	-	67096613	67116263	0.177488	0.134989	0.24209	0.247649	0.290968	0.312421	0.310931	0.958629	0.0219064	0.194378	0.207289	0.0816879	0.163684	0.0738688	0.450272	0.0874421	0.294001	0.286183	0.316962	0.3184	0.330083	0.325545	0.324961	0.402786	TRUE	-0.92399
20953	ENSMUSG00000074825.4	Itpripl1	protein_coding	chr2	-	127138772	127143442	8.65817	9.41477	13.324	13.1707	11.2586	11.2478	10.347	11.2892	11.0409	11.3795	9.81147	12.7251	15.3924	15.3407	13.2881	14.7959	0.567558	0.590474	0.687845	0.649966	0.650146	0.605302	0.610694	0.689823	TRUE	-0.198568
20954	ENSMUSG00000074826.10	Gm10767	protein_coding	chr13	+	66904914	66909236	2.72664	2.43849	4.18695	4.08814	3.15622	3.01633	2.26214	4.15341	4.4337	4.05974	4.82955	4.59661	3.92942	3.63795	3.9944	3.52559	0.459223	0.456077	0.532644	0.511525	0.503482	0.470546	0.455987	0.543698	TRUE	-0.0554124
20955	ENSMUSG00000074829.10	2010315B03Rik	protein_coding	chr9	-	124291804	124312696	30.0483	28.3606	22.656	27.7137	14.4021	15.7924	19.7549	15.3068	12.2061	2.84606	1.80096	10.0433	6.00874	9.54389	3.78117	12.4035	0.740687	0.750213	0.764592	0.758257	0.68443	0.648798	0.700337	0.734711	TRUE	0.981261
20957	ENSMUSG00000074832.11	2410141K09Rik	protein_coding	chr13	-	66418114	66441118	0	0.000274913	0	1.07453e-05	0	0.00600159	0.0040998	0.000651982	9.67121e-05	0	0.000277191	0.000553374	0	0.000373522	0	0.00071739	0.080027	0.165154	0.0987868	0.174141	0.0963604	0.177308	0.181712	0.225657	FALSE	-0.526714
20958	ENSMUSG00000074837.2	Gm10770	protein_coding	chr2	-	150178882	150179679	0.218561	0	0	0	0	0.174852	0	0	0	0	0	0	0	0	0	0	0.304246	0.0821164	0.0987868	0.0870366	0.0963604	0.298809	0.0850146	0.112514	FALSE	-0.0734327
20961	ENSMUSG00000074847.2	Gm10775	protein_coding	chr13	+	65259539	65260826	0.0992081	0.372053	0	0	0	0.645077	0	0	0	0	0	0	0	0	0.789328	0	0.268479	0.334756	0.0987868	0.0870366	0.0963604	0.365221	0.0850146	0.112514	FALSE	0.216003
20962	ENSMUSG00000074849.2	Spata31d1c	protein_coding	chr13	+	65033058	65038004	0	0	0	0.0432765	0	0	0	0	0	0	0	0	0	0	0.0813964	0	0.080027	0.0821164	0.0987868	0.248034	0.0963604	0.0772635	0.0850146	0.112514	FALSE	0.362273
20963	ENSMUSG00000074852.4	Hpse2	protein_coding	chr19	-	42786539	43388355	0.0751743	0.0833724	0.0700806	0.0539331	0.0914391	0.0556441	0.053447	0.0532652	0.0224619	0.0310577	0.0150219	0.0418189	0.0317794	0.0259798	0.0344097	0.0363369	0.25765	0.266816	0.268659	0.256572	0.277151	0.25064	0.248708	0.269153	FALSE	0.0520926
20964	ENSMUSG00000074862.11	BC025920	protein_coding	chr10	+	81606270	81620703	2.52007	2.6067	2.97767	1.79514	2.72504	2.65014	2.94755	0.686071	2.46091	2.87509	1.41618	1.25507	1.51008	1.7573	0.420941	1.68183	0.453022	0.46093	0.496652	0.441384	0.488205	0.46084	0.477735	0.378342	TRUE	0.204231
20965	ENSMUSG00000074863.5	Platr25	protein_coding	chr13	-	62671784	62760709	10.2942	16.2553	4.93048	7.47883	7.93227	4.61164	8.40198	6.59358	3.10319	1.29035	2.18755	4.58988	0.733518	2.45919	2.32669	0.926263	0.58643	0.666412	0.552505	0.577668	0.604943	0.507077	0.584992	0.609885	TRUE	0.239314
20966	ENSMUSG00000074865.11	Zfp934	protein_coding	chr13	-	62479827	62571199	2.61761	2.01803	1.94575	2.42385	2.33191	1.7871	2.48177	1.13169	0.881531	0.695289	0.294426	0.470498	0.398195	2.50908	1.79646	1.23029	0.456122	0.442687	0.456167	0.465424	0.473557	0.431813	0.462143	0.414491	TRUE	0.238077
20967	ENSMUSG00000074867.4	Zfp808	protein_coding	chr13	+	62129886	62236144	1.51722	1.05198	1.03008	1.4151	1.40518	1.02827	2.43367	1.763	0.301593	0.198342	1.45682	0.374384	0.222131	0.20158	0.325689	0.569802	0.41703	0.397843	0.403011	0.424084	0.432487	0.395507	0.460571	0.450416	TRUE	-0.555186
20969	ENSMUSG00000074870.4	Cts3	protein_coding	chr13	-	61564630	61570127	0	0	0	0	0	0	0	0	0	0	0	0	0	0	0	0	0.080027	0.0821164	0.0987868	0.0870366	0.0963604	0.0772635	0.0850146	0.112514	FALSE	-0.289054
20970	ENSMUSG00000074871.3	Ctsm	protein_coding	chr13	-	61535743	61541839	0	0.0334187	0	0	0	0	0.020545	0.109168	0.00675635	0	0	0	0	0	0	0.00652661	0.080027	0.233071	0.0987868	0.0870366	0.0963604	0.0772635	0.213435	0.290047	FALSE	-0.328479
20971	ENSMUSG00000074872.3	Ctxn2	protein_coding	chr2	+	125136633	125147841	1.34004	1.0623	0.428782	1.43347	0.524595	1.32652	4.06651	4.09158	3.9051	0.27182	5.48736	0.296666	0.085654	1.56717	3.04192	1.15418	0.408537	0.398382	0.346439	0.425118	0.363109	0.411054	0.507212	0.541856	TRUE	-0.619097
20972	ENSMUSG00000074874.10	Ctla2b	protein_coding	chr13	-	60895350	60897447	2.25993	1.62843	0.422255	0.831981	0.685529	1.52143	1.8534	0.796938	0	0.0024341	0	0	0	0	0	0.00332523	0.445473	0.426196	0.34554	0.387733	0.382161	0.420984	0.439272	0.389126	TRUE	-0.13211
20975	ENSMUSG00000074881.4	Mageb3	protein_coding	chr2	-	121953752	121956092	0	0.106615	0.189436	0	0.537467	0	0	0.892384	0	0	0	0	0	0	0	0	0.080027	0.276342	0.30537	0.0870366	0.365356	0.0772635	0.0850146	0.397753	FALSE	-0.105193
20976	ENSMUSG00000074882.3	Cyp2c68	protein_coding	chr19	-	39688834	39741054	0.0140405	0.00368786	0.0215995	0.0128379	0	0.0131745	0.0100941	0.0221195	0.0177635	0.0108827	0.00345594	0.00145391	0	0	0	0	0.201977	0.176747	0.232622	0.206133	0.0963604	0.198922	0.195731	0.249157	FALSE	0.349378
20977	ENSMUSG00000074884.12	Serf2	protein_coding	chr2	+	121449195	121458313	147.005	140.181	131.739	166.229	146.86	158.59	145.814	135.142	130.343	139.128	132.753	142.111	134.149	149.388	119.26	141.926	0.939339	0.943249	0.9459	0.952505	0.94918	0.946978	0.94271	0.956055	TRUE	-0.052676
20979	ENSMUSG00000074886.11	Grk6	protein_coding	chr13	+	55445072	55460927	49.1366	41.9055	31.9185	38.8114	38.7424	46.5858	41.4779	20.5705	59.6815	59.1367	35.6804	59.287	66.9655	60.3531	58.3084	58.2142	0.814828	0.808942	0.810784	0.80692	0.821973	0.81375	0.809706	0.778971	TRUE	0.0747627
20981	ENSMUSG00000074890.4	Lcmt2	protein_coding	chr2	-	121128307	121140653	2.3944	5.17521	5.52139	4.25619	2.49556	5.17119	3.54719	6.01851	3.1644	3.89088	7.40644	6.12227	3.33356	4.63005	4.24603	4.9686	0.449247	0.522534	0.567019	0.515525	0.479802	0.517636	0.494271	0.595596	TRUE	-0.103938
20982	ENSMUSG00000074892.9	B3galt5	protein_coding	chr16	+	96235801	96319859	7.89278	3.40201	2.07753	4.30502	5.29386	6.35351	6.3544	4.40707	0.690353	0.267757	0.552222	0.214401	0.325375	1.44397	0.949716	0.394368	0.556414	0.483082	0.462368	0.516558	0.555336	0.538081	0.551292	0.551876	TRUE	-0.809793
20983	ENSMUSG00000074895.10	Eif4e1b	protein_coding	chr13	+	54783998	54788459	0	0.205284	0	0.299946	0	0.10356	0	0	0	0	0	0	0	0	0.0882133	0	0.080027	0.305954	0.0987868	0.327836	0.0963604	0.274725	0.0850146	0.112514	FALSE	0.312627
20984	ENSMUSG00000074896.3	Ifit3	protein_coding	chr19	+	34583531	34588731	25.0787	27.1694	16.1129	25.5075	17.9923	25.1555	23.6816	19.5208	6.39168	13.0415	6.90968	13.8975	7.05315	6.78585	6.98516	10.2917	0.711705	0.744147	0.71503	0.745855	0.715929	0.720512	0.727612	0.771063	TRUE	-0.0748904
20985	ENSMUSG00000074899.6	Sptbn5	protein_coding	chr2	-	120041493	120085678	22.0475	18.7686	12.2622	17.5393	14.7402	15.6332	16.7072	16.8516	0.787619	1.02707	2.64718	2.60115	1.12475	1.87387	1.9031	4.77704	0.692339	0.6878	0.675579	0.692024	0.68789	0.64745	0.675489	0.74882	TRUE	-0.0317983
20987	ENSMUSG00000074909.5	Ranbp6	protein_coding	chr19	-	29808400	29812974	69.0386	48.4071	46.7773	49.2725	51.8233	50.3805	52.8393	41.3414	41.159	38.2375	51.5074	40.6527	50.1443	49.7538	35.1149	44.2829	0.861739	0.828578	0.857066	0.837654	0.857246	0.826062	0.84035	0.865379	TRUE	-0.0153791
20989	ENSMUSG00000074913.3	Gm815	protein_coding	chr19	+	26885881	26888647	0	0	0	0	0	0	0	0.0598089	0	0	0	0	0	0	0	0	0.080027	0.0821164	0.0987868	0.0870366	0.0963604	0.0772635	0.0850146	0.273062	FALSE	-0.468171
20990	ENSMUSG00000074916.5	Chst14	protein_coding	chr2	+	118926496	118928585	12.8685	9.89124	11.8383	13.1063	12.0105	8.67033	17.2194	15.4721	14.7809	13.7691	9.67253	17.1526	17.3962	12.002	18.8148	15.0887	0.615098	0.597439	0.669872	0.649607	0.658639	0.573894	0.680072	0.736194	TRUE	-0.311452
20991	ENSMUSG00000074918.4	Inafm2	protein_coding	chr2	+	118745758	118748810	13.2891	14.0261	12.0081	12.5225	12.7375	14.1005	15.8535	10.8491	8.3384	6.5025	6.49614	9.55733	10.0583	6.76525	7.08678	6.52485	0.618917	0.644664	0.672298	0.644619	0.667311	0.634599	0.66812	0.683577	TRUE	-0.336342
20993	ENSMUSG00000074922.1	Fam122a	protein_coding	chr19	-	24476502	24477356	0.833413	1.87808	2.86992	1.48393	0.585505	2.99319	5.1356	0.630808	4.58246	2.71651	2.421	2.46354	1.40138	1.45242	1.15757	3.2212	0.377803	0.437385	0.492563	0.427859	0.371287	0.469872	0.529679	0.371737	TRUE	0.0156483
20994	ENSMUSG00000074923.10	Pak6	protein_coding	chr2	+	118663303	118698020	0.302572	0.0790676	0.224062	0.157595	0.102384	0.319668	0.154724	0.0944178	0.0802913	0.0587376	0.161535	0.0396237	0.00798009	0.0373487	0.0340583	0.00982848	0.320557	0.264345	0.313503	0.298719	0.28124	0.327073	0.289867	0.286138	FALSE	0.0755598
20995	ENSMUSG00000074925.4	Ptar1	protein_coding	chr19	+	23687429	23731668	25.4456	25.8296	15.8574	17.8427	20.7736	26.1571	22.5965	16.8252	8.27191	5.06279	6.44324	8.14855	5.94078	6.85969	7.55451	7.62512	0.71494	0.737003	0.712289	0.694675	0.737947	0.726443	0.721051	0.748596	TRUE	-0.345976
20996	ENSMUSG00000074928.4	Krtap14	protein_coding	chr16	-	88818667	88826145	0	0	0.059604	0	0	0	0.0117769	0	0	0.0458177	0	0.0149698	0	0	0	0	0.080027	0.0821164	0.26284	0.0870366	0.0963604	0.0772635	0.199011	0.112514	FALSE	-0.0364954
20998	ENSMUSG00000074934.3	Grem1	protein_coding	chr2	-	113746164	113758646	0.671377	0.643377	0.202135	0.64774	0.382046	0.756185	0.396295	0.337452	0.0197113	0.28769	0.299442	0	0.0775561	0.0856182	0	0.158814	0.364772	0.365356	0.308829	0.371377	0.34545	0.375107	0.339025	0.337228	TRUE	0.0642527
20999	ENSMUSG00000074939.3	Chrm5	protein_coding	chr2	-	112479171	112480769	2.15609	1.54711	0.767994	2.68101	0.939423	2.49237	2.7945	2.63017	0	0	1.13347	0	0	0	0.627439	0	0.441429	0.423006	0.381622	0.474096	0.404718	0.455763	0.472748	0.488519	TRUE	-0.412164
21000	ENSMUSG00000074945.3	Olfr1314	protein_coding	chr2	-	112089786	112096781	0.00645495	0.526655	0	0.0456942	0	0.00263096	0	0	0	0	0	0	0	0	0.063099	0	0.183779	0.353853	0.0987868	0.249876	0.0963604	0.164952	0.0850146	0.112514	FALSE	0.954828
21001	ENSMUSG00000074946.5	Olfr1313	protein_coding	chr2	-	112070088	112077843	0	0	0	0	0	0	0.0132593	0	0	0	0	0	0	0	0	0	0.080027	0.0821164	0.0987868	0.0870366	0.0963604	0.0772635	0.201932	0.112514	FALSE	-0.641734
21002	ENSMUSG00000074947.3	Olfr1312	protein_coding	chr2	-	112038068	112050238	0	0	0	0	0	0.00444523	0	0	0	0	0	0	0	0	0	0	0.080027	0.0821164	0.0987868	0.0870366	0.0963604	0.172051	0.0850146	0.112514	FALSE	-0.785376
21003	ENSMUSG00000074952.3	Olfr1308	protein_coding	chr2	-	111959285	111964944	0	0	0	0	0	0.0034566	0.0262884	0	0	0	0.120135	0	0	0	0	0	0.080027	0.0821164	0.0987868	0.0870366	0.0963604	0.167917	0.222197	0.112514	FALSE	-1.23815
21004	ENSMUSG00000074955.3	Olfr1305	protein_coding	chr2	-	111867657	111877149	0.0337986	0.104702	0.0103848	0	0.00597042	0	0	0.0185785	0	0	0	0	0	0	0	0.0569916	0.226466	0.275399	0.216985	0.0870366	0.204538	0.0772635	0.0850146	0.245653	FALSE	0.403522
21005	ENSMUSG00000074965.5	Olfr1277	protein_coding	chr2	-	111264946	111274106	0	0	0	0	0	0	0	0	0.0158023	0	0	0	0	0	0	0	0.080027	0.0821164	0.0987868	0.0870366	0.0963604	0.0772635	0.0850146	0.112514	FALSE	-0.289054
21006	ENSMUSG00000074966.5	Olfr1275	protein_coding	chr2	-	111230360	111235286	0	0	0	0	0	0	0	0	0	0	0.0599089	0	0	0.0431774	0	0	0.080027	0.0821164	0.0987868	0.0870366	0.0963604	0.0772635	0.0850146	0.112514	FALSE	-0.289054
21007	ENSMUSG00000074968.11	Ano3	protein_coding	chr2	-	110655201	110950923	167.123	110.414	76.5946	159.351	134.159	193.376	111.476	62.194	197.09	235.884	138.797	281.031	113.107	185.017	262.407	306.674	0.947652	0.924826	0.90838	0.949854	0.944102	0.957717	0.924242	0.905504	TRUE	-0.00225019
21009	ENSMUSG00000074971.4	Fibin	protein_coding	chr2	-	110360917	110363183	40.102	47.463	17.3647	51.6819	17.1861	43.9435	45.759	33.3902	0.699215	3.57899	5.70054	2.12922	0.848284	5.29541	2.6776	4.68079	0.786655	0.826106	0.726533	0.844305	0.70874	0.805347	0.821478	0.840126	TRUE	0.0242317
21014	ENSMUSG00000074991.5	Gabrr3	protein_coding	chr16	+	59407332	59464504	0.499449	0.458349	0.527958	0.511329	0.63105	0.532453	0.542347	0.20501	0.604156	0.68749	0.450685	0.566044	0.576689	0.530655	0.621906	0.52548	0.347517	0.346349	0.358976	0.357897	0.376095	0.354033	0.356729	0.313503	TRUE	0.0896145
21015	ENSMUSG00000074994.6	Qser1	protein_coding	chr2	-	104754795	104816760	27.5758	19.6258	11.99	21.7162	19.4558	23.3757	25.604	20.8715	3.59214	1.91354	2.5249	6.56198	4.15813	5.02823	2.76117	6.47785	0.726578	0.694451	0.672074	0.723792	0.728151	0.708605	0.739339	0.781128	TRUE	-0.546999
21016	ENSMUSG00000074995.2	Olfr201	protein_coding	chr16	-	59266113	59272632	0	0	0	0	0	0.0200411	0.0109136	0	0	0	0.0377963	0	0	0	0	0	0.080027	0.0821164	0.0987868	0.0870366	0.0963604	0.213166	0.197259	0.112514	FALSE	-1.2597
21017	ENSMUSG00000074996.4	Olfr199	protein_coding	chr16	-	59214134	59219767	0	0	0.0291517	0	0	0	0.0126286	0	0	0	0	0	0	0	0	0	0.080027	0.0821164	0.239811	0.0870366	0.0963604	0.0772635	0.200809	0.112514	FALSE	-0.0757007
21018	ENSMUSG00000074997.3	Pin1rt1	protein_coding	chr2	-	104713926	104716379	0.15832	0	0.514114	0	0	0.14738	0.0736168	0	0.335773	0	0	0	0	0	0	0.160251	0.289373	0.0821164	0.356998	0.0870366	0.0963604	0.290586	0.26093	0.112514	FALSE	-0.027869
21020	ENSMUSG00000075000.11	Nrbf2	protein_coding	chr10	-	67266689	67285305	22.2883	7.98599	4.2113	22.2208	19.3993	32.0006	9.58761	8.58161	33.0267	26.0666	7.09581	24.7874	32.1368	23.8444	29.8488	26.9	0.693911	0.570209	0.533094	0.726983	0.727792	0.758346	0.600315	0.646417	TRUE	-0.423833
21021	ENSMUSG00000075002.2	Gm813	protein_coding	chr16	-	58613675	58616978	0	0	0	0	0	0	0	0	0	0	0	0	0	0	0	0	0.080027	0.0821164	0.0987868	0.0870366	0.0963604	0.0772635	0.0850146	0.112514	FALSE	-0.289054
21022	ENSMUSG00000075006.2	Gm10799	protein_coding	chr2	-	104068047	104068550	0	0	0	0	0	0	0	0	0	0	0	0	0	0	0	0	0.080027	0.0821164	0.0987868	0.0870366	0.0963604	0.0772635	0.0850146	0.112514	FALSE	-0.289054
21024	ENSMUSG00000075012.4	Fjx1	protein_coding	chr2	-	102449366	102452499	4.3978	5.3213	3.91792	4.8883	4.74265	3.97751	3.30379	5.43359	0.260918	0.674126	0	1.2667	1.27469	1.49135	0.326526	1.28217	0.498	0.52559	0.525185	0.528825	0.543788	0.493193	0.487845	0.581128	TRUE	-0.100238
21025	ENSMUSG00000075014.1	Gm10800	protein_coding	chr2	-	98666547	98667301	110.341	52.2607	57.6727	93.1454	55.3771	76.1714	59.3603	72.1237	1.09136	2.47467	15.1825	12.7942	2.12692	8.39715	4.74142	10.9718	0.915749	0.839047	0.880611	0.909998	0.865379	0.880476	0.855313	0.917636	TRUE	0.0850326
21026	ENSMUSG00000075015.3	Gm10801	protein_coding	chr2	+	98662237	98664083	14.3947	6.73833	11.0701	7.55033	9.20679	8.45397	8.27498	11.8091	0	0.367802	0	1.58202	0	1.00521	0.729851	1.16042	0.629656	0.550258	0.659582	0.578836	0.623051	0.570568	0.58297	0.696742	TRUE	-0.156761
21028	ENSMUSG00000075023.11	Accsl	protein_coding	chr2	-	93855361	93869157	0.587646	0.219249	0.723056	0.0529016	0.582355	0.559001	0.137904	1.56407	0.0584883	0.643965	0	0	0	0.575978	0.885494	0.734937	0.356594	0.308874	0.376994	0.255987	0.370658	0.356909	0.285104	0.440171	FALSE	-0.432005
21031	ENSMUSG00000075028.12	Prdm11	protein_coding	chr2	-	92972018	93046167	1.61607	1.9297	1.2154	1.13264	1.86465	1.06931	0.996797	1.54139	0.312574	0.202827	0.478458	0.21485	0.138598	0.292079	0.211901	0.482981	0.421388	0.439632	0.415592	0.407863	0.454235	0.397394	0.39672	0.438913	TRUE	-0.00229305
21033	ENSMUSG00000075031.4	H2bc3	protein_coding	chr13	+	23746734	23747241	35.9006	36.7885	23.0147	31.7599	17.7769	39.4708	47.4528	28.0209	14.252	18.495	5.4094	8.90334	11.0646	12.613	18.3477	14.505	0.770029	0.789755	0.767423	0.777982	0.713817	0.788767	0.825657	0.818692	TRUE	-0.121246
21034	ENSMUSG00000075033.4	Nxpe3	protein_coding	chr16	-	55839953	55895285	10.1407	6.1053	8.74236	4.68478	6.33453	8.88024	5.59728	4.0093	2.80845	3.01981	2.03901	3.25829	2.8098	2.63803	3.43271	10.8955	0.584453	0.539025	0.62723	0.524242	0.57659	0.576275	0.538306	0.53907	TRUE	0.157616
21036	ENSMUSG00000075040.9	Zfp408	protein_coding	chr2	-	91643669	91649791	8.3353	6.14037	4.88673	6.57583	6.67843	5.04629	4.76506	5.34758	3.1861	2.99639	2.00782	1.92478	1.42766	2.84808	1.40801	2.19584	0.563334	0.539744	0.551337	0.561582	0.582656	0.515525	0.522085	0.579061	TRUE	0.092556
21038	ENSMUSG00000075044.13	Slc22a29	protein_coding	chr19	-	8160165	8218900	0.0106361	0.0246505	0	0.0205449	0.028424	0.0206787	0.0181073	0.0201098	0.0881092	0.334143	0.0336921	0.0327535	0	0	0.018662	0.0045941	0.194383	0.222961	0.0987868	0.221658	0.239272	0.214783	0.209975	0.24718	FALSE	-0.641828
21039	ENSMUSG00000075045.4	Gm4981	protein_coding	chr10	-	58234848	58236701	0	0	0.342587	0.387576	0	0	0.332183	0	0	0.0505249	0	0	0	0	0	0	0.080027	0.0821164	0.334666	0.341721	0.0963604	0.0772635	0.3286	0.112514	FALSE	0.239563
21040	ENSMUSG00000075046.7	Duxf3	protein_coding	chr10	-	58229979	58232675	0	0	0.199191	0	0	0	0	0	0	0	0	0	0	0	0.0857455	0	0.080027	0.0821164	0.307841	0.0870366	0.0963604	0.0772635	0.0850146	0.112514	FALSE	0.332959
21042	ENSMUSG00000075054.5	Yae1d1	protein_coding	chr13	-	17981330	17993349	10.9175	10.4619	11.702	12.1637	7.62174	11.9202	15.3657	9.85505	7.82152	5.11943	7.85262	10.2652	4.1835	7.64633	8.99177	10.3413	0.593664	0.605886	0.667895	0.640755	0.599281	0.611638	0.662638	0.668164	TRUE	-0.127543
21043	ENSMUSG00000075061.2	Olfr1272	protein_coding	chr2	-	90280263	90292841	0	0.0143424	0	0	0	0.0040136	0	0.0174241	0.00355811	0	0	0.0140223	0.00831836	0.00283703	0	0	0.080027	0.205752	0.0987868	0.0870366	0.0963604	0.169849	0.0850146	0.244439	FALSE	-0.332042
21044	ENSMUSG00000075062.4	Olfr1271	protein_coding	chr2	-	90260546	90271032	0	0	0	0	0	0	0.0129163	0	0	0	0	0	0.00958688	0	0	0	0.080027	0.0821164	0.0987868	0.0870366	0.0963604	0.0772635	0.201348	0.112514	FALSE	-0.641979
21045	ENSMUSG00000075063.2	Olfr142	protein_coding	chr2	-	90250130	90257592	0	0	0	0	0	0	0	0	0	0	0	0	0.0140356	0	0	0	0.080027	0.0821164	0.0987868	0.0870366	0.0963604	0.0772635	0.0850146	0.112514	FALSE	-0.289054
21046	ENSMUSG00000075064.5	Olfr1506	protein_coding	chr2	-	90220178	90224493	0.0160817	0.0170133	0.0142707	0.0109763	0.0164928	0.0434314	0.00950942	0	0	0	0.0211201	0.0135733	0.0580876	0	0	0.00965088	0.20537	0.210559	0.223096	0.202247	0.22386	0.241743	0.194136	0.112514	FALSE	0.353181
21047	ENSMUSG00000075065.5	Olfr1270	protein_coding	chr2	-	90145255	90153091	0	0	0	0	0	0	0	0	0	0	0	0	0.00321613	0	0	0	0.080027	0.0821164	0.0987868	0.0870366	0.0963604	0.0772635	0.0850146	0.112514	FALSE	-0.289054
21048	ENSMUSG00000075066.7	Olfr32	protein_coding	chr2	-	90136273	90142296	0	0	0	0	0	0	0	0	0.022246	0	0	0	0	0	0	0	0.080027	0.0821164	0.0987868	0.0870366	0.0963604	0.0772635	0.0850146	0.112514	FALSE	-0.289054
21050	ENSMUSG00000075068.3	Olfr140	protein_coding	chr2	-	90049380	90063594	0	0	0	0	0	0	0.00721896	0	0	0	0	0	0	0	0	0.015633	0.080027	0.0821164	0.0987868	0.0870366	0.0963604	0.0772635	0.189171	0.112514	FALSE	-0.647209
21051	ENSMUSG00000075069.3	Olfr1264	protein_coding	chr2	-	90018526	90025577	0	0	0	0	0	0	0	0	0	0	0	0	0	0	0	0	0.080027	0.0821164	0.0987868	0.0870366	0.0963604	0.0772635	0.0850146	0.112514	FALSE	-0.289054
21053	ENSMUSG00000075072.3	Olfr48	protein_coding	chr2	-	89841793	89848205	0.51431	0.111422	0	0	0	0.476981	0.0265209	0	0	0	0	0.130839	0.173356	0	0	0	0.34909	0.277825	0.0987868	0.0870366	0.0963604	0.348146	0.222242	0.112514	FALSE	-0.00159926
21054	ENSMUSG00000075073.3	Olfr1256	protein_coding	chr2	-	89825311	89841555	0.0842062	0.148075	0.137253	0	0.00590917	0.119258	0.203689	0.227261	0.114246	0.0237165	0.445231	0.0322158	0.111637	0.0597775	0.0374773	0.0350914	0.261874	0.290721	0.293372	0.0870366	0.204404	0.280836	0.302763	0.31831	FALSE	-0.417727
21055	ENSMUSG00000075074.3	Olfr1254	protein_coding	chr2	-	89787325	89793619	0.0206322	0	0	0	0	0.00431807	0	0.147988	0	0	0	0	0.0726025	0.0534172	0	0	0.212222	0.0821164	0.0987868	0.0870366	0.0963604	0.171467	0.0850146	0.30146	FALSE	-0.354163
21056	ENSMUSG00000075075.2	Olfr1253	protein_coding	chr2	-	89749467	89757090	0.102621	0.0657958	0	0	0	0	0.0809831	0	0.0380573	0	0	0	0.0414329	0	0.0514864	0	0.269827	0.257021	0.0987868	0.0870366	0.0963604	0.0772635	0.264974	0.112514	FALSE	0.303667
21057	ENSMUSG00000075078.5	Olfr1250	protein_coding	chr2	-	89653773	89661467	0	0	0	0.00491595	0	0.0457507	0.00964293	0.0137514	0	0	0	0.0199841	0	0	0.0187968	0	0.080027	0.0821164	0.0987868	0.187463	0.0963604	0.243541	0.194653	0.24035	FALSE	-0.925401
21058	ENSMUSG00000075079.3	Olfr1249	protein_coding	chr2	-	89628902	89634983	0.0828684	0	0	0	0.00689565	0	0	0	0	0	0	0	0	0.0213151	0	0.0382086	0.261379	0.0821164	0.0987868	0.0870366	0.206605	0.0772635	0.0850146	0.112514	FALSE	0.0672008
21059	ENSMUSG00000075081.6	Olfr1247	protein_coding	chr2	-	89604959	89614130	0.00928842	0.0547121	0	0.0884415	0.019017	0.0424679	0.0466033	0	0	0	0.0182365	0	0.0338244	0	0	0.0128733	0.190923	0.249876	0.0987868	0.274905	0.227814	0.2408	0.244484	0.112514	FALSE	-0.0636731
21060	ENSMUSG00000075084.3	Olfr1243	protein_coding	chr2	-	89525889	89531487	0	0	0	0.0408696	0.107884	0	0.0447157	0	0.0905405	0.293852	0	0	0	0	0	0	0.080027	0.0821164	0.0987868	0.245608	0.283307	0.0772635	0.243091	0.112514	FALSE	-0.40417
21061	ENSMUSG00000075085.6	Olfr1242	protein_coding	chr2	-	89492380	89498335	0.00402183	0.00447236	0	0	0	0.025183	0	0	0	0	0	0	0	0	0	0	0.175489	0.179465	0.0987868	0.0870366	0.0963604	0.221209	0.0850146	0.112514	FALSE	0.123539
21062	ENSMUSG00000075086.2	Olfr1241	protein_coding	chr2	-	89481314	89487126	0	0	0	0.00938867	0	0	0.016878	0	0	0	0	0	0	0	0	0	0.080027	0.0821164	0.0987868	0.198967	0.0963604	0.0772635	0.207818	0.112514	FALSE	-0.123221
21063	ENSMUSG00000075088.2	Olfr1239	protein_coding	chr2	-	89417030	89420407	0	0	0	0	0	0.037634	0	0	0	0	0	0	0	0	0	0	0.080027	0.0821164	0.0987868	0.0870366	0.0963604	0.235902	0.0850146	0.112514	FALSE	-0.713852
21064	ENSMUSG00000075090.4	Olfr1234	protein_coding	chr2	-	89360013	89364865	0	0.183555	0	0	0	0	0	0	0	0	0	0	0	0	0	0	0.080027	0.300337	0.0987868	0.0870366	0.0963604	0.0772635	0.0850146	0.112514	FALSE	0.414177
21065	ENSMUSG00000075091.5	Olfr1233	protein_coding	chr2	-	89333208	89342398	0	0	0.13223	0	0	0.00531744	0	0	0	0	0	0	0	0	0	0	0.080027	0.0821164	0.291934	0.0870366	0.0963604	0.174702	0.0850146	0.112514	FALSE	0.012825
21066	ENSMUSG00000075092.2	Olfr1232	protein_coding	chr2	-	89324989	89329675	0	0.021032	0	0	0	0	0.00955776	0	0	0	0	0	0	0	0	0	0.080027	0.217075	0.0987868	0.0870366	0.0963604	0.0772635	0.194383	0.112514	FALSE	-0.0355106
21067	ENSMUSG00000075093.3	Olfr1231	protein_coding	chr2	-	89299786	89307074	0	0	0	0	0.0475539	0	0	0	0	0	0	0	0	0	0	0.0177759	0.080027	0.0821164	0.0987868	0.0870366	0.254639	0.0772635	0.0850146	0.112514	FALSE	-0.542788
21068	ENSMUSG00000075094.1	Olfr1230	protein_coding	chr2	-	89296351	89297268	0	0	0	0	0	0	0	0	0	0	0	0	0	0	0	0	0.080027	0.0821164	0.0987868	0.0870366	0.0963604	0.0772635	0.0850146	0.112514	FALSE	-0.289054
21069	ENSMUSG00000075095.5	Olfr1229	protein_coding	chr2	-	89280476	89288014	0.00506923	0.00397394	0	0	0	0.0027026	0	0	0	0	0	0	0	0	0	0	0.17969	0.177893	0.0987868	0.0870366	0.0963604	0.165311	0.0850146	0.112514	FALSE	0.304529
21070	ENSMUSG00000075097.3	Olfr1226	protein_coding	chr2	-	89188839	89200048	0	0.0184862	0	0.00638268	0.0275697	0.00873105	0	0	0.0317013	0	0	0	0	0	0	0.00787026	0.080027	0.21357	0.0987868	0.192182	0.238239	0.187374	0.0850146	0.112514	FALSE	-0.101135
21071	ENSMUSG00000075099.2	Olfr1224-ps1	protein_coding	chr2	-	89155336	89164091	0	0	0	0.0186215	0	0.0134646	0.0175847	0	0	0.0528119	0	0	0	0.0379568	0.0115994	0	0.080027	0.0821164	0.0987868	0.218063	0.0963604	0.199506	0.209166	0.112514	FALSE	-0.469588
21072	ENSMUSG00000075100.4	Olfr1223	protein_coding	chr2	-	89143508	89151560	0	0	0	0	0	0.00347451	0.00379594	0	0	0	0	0	0	0	0	0	0.080027	0.0821164	0.0987868	0.0870366	0.0963604	0.168052	0.180993	0.112514	FALSE	-1.34697
21073	ENSMUSG00000075101.4	Olfr1222	protein_coding	chr2	-	89122885	89133054	0	0	0	0	0	0	0	0	0	0	0.0326951	0	0.0344651	0	0.428749	0	0.080027	0.0821164	0.0987868	0.0870366	0.0963604	0.0772635	0.0850146	0.112514	FALSE	-0.289054
21074	ENSMUSG00000075102.2	Olfr1221	protein_coding	chr2	-	89109086	89117283	0	0	0	0	0	0	0	0	0	0	0	0	0	0	0	0	0.080027	0.0821164	0.0987868	0.0870366	0.0963604	0.0772635	0.0850146	0.112514	FALSE	-0.289054
21075	ENSMUSG00000075104.3	Olfr1219	protein_coding	chr2	-	89072241	89083513	0	0	0	0.0116801	0	0	0	0	0	0	0	0	0	0	0	0	0.080027	0.0821164	0.0987868	0.20337	0.0963604	0.0772635	0.0850146	0.112514	FALSE	0.327279
21076	ENSMUSG00000075105.3	Olfr1218	protein_coding	chr2	-	89052296	89061187	0	0	0	0	0	0	0	0	0	0	0	0	0	0	0	0	0.080027	0.0821164	0.0987868	0.0870366	0.0963604	0.0772635	0.0850146	0.112514	FALSE	-0.289054
21077	ENSMUSG00000075107.3	Olfr1216	protein_coding	chr2	-	89007563	89018340	0	0.0230279	0	0	0	0	0.0211666	0	0	0	0	0	0	0	0	0	0.080027	0.220535	0.0987868	0.0870366	0.0963604	0.0772635	0.214424	0.112514	FALSE	-0.0654861
21078	ENSMUSG00000075110.2	Olfr1214	protein_coding	chr2	-	88986479	88992653	0	0	0	0	0	0.0174209	0	0	0	0	0.0971732	0	0	0	0	0	0.080027	0.0821164	0.0987868	0.0870366	0.0963604	0.208223	0.0850146	0.112514	FALSE	-0.738446
21079	ENSMUSG00000075111.11	Olfr1213	protein_coding	chr2	-	88972055	88980281	0	0	0	0	0	0.0148598	0	0	0	0	0	0	0.0433293	0	0	0	0.080027	0.0821164	0.0987868	0.0870366	0.0963604	0.203011	0.0850146	0.112514	FALSE	-0.744009
21080	ENSMUSG00000075112.2	Olfr1211	protein_coding	chr2	-	88926876	88938111	0	0	0.0146177	0	0	0.0201414	0	0.309638	0	0.0108799	0	0.149907	0	0	0	0	0.080027	0.0821164	0.223725	0.0870366	0.0963604	0.21348	0.0850146	0.333049	FALSE	-0.46064
21081	ENSMUSG00000075113.2	Olfr1209	protein_coding	chr2	-	88904942	88915157	0	0.00257256	0	0	0	0	0	0	0	0	0	0	0	0.0194822	0	0	0.080027	0.172568	0.0987868	0.0870366	0.0963604	0.0772635	0.0850146	0.112514	FALSE	0.328841
21082	ENSMUSG00000075114.4	Olfr1208	protein_coding	chr2	-	88895575	88902311	0	0	0	0	0	0	0	0	0	0	0.277427	0	0	0	0	0	0.080027	0.0821164	0.0987868	0.0870366	0.0963604	0.0772635	0.0850146	0.112514	FALSE	-0.289054
21083	ENSMUSG00000075115.3	Olfr1200	protein_coding	chr2	-	88763511	88770488	0	0	0	0	0	0	0.045595	0	0	0	0	0	0	0	0	0	0.080027	0.0821164	0.0987868	0.0870366	0.0963604	0.0772635	0.243676	0.112514	FALSE	-0.626289
21084	ENSMUSG00000075117.3	Olfr1198	protein_coding	chr2	-	88743970	88751370	0	0.00614419	0	0	0	0.00495387	0	0	0	0	0	0	0	0	0	0	0.080027	0.184902	0.0987868	0.0870366	0.0963604	0.173669	0.0850146	0.112514	FALSE	-0.115779
21085	ENSMUSG00000075119.2	Olfr1197	protein_coding	chr2	-	88726903	88732366	0	0.0164456	0	0	0	0	0	0	0	0	0	0	0	0	0	0	0.080027	0.209391	0.0987868	0.0870366	0.0963604	0.0772635	0.0850146	0.112514	FALSE	0.371193
21086	ENSMUSG00000075120.4	Olfr1196	protein_coding	chr2	-	88697303	88704597	0	0.0124001	0	0	0	0	0	0	0	0	0	0	0	0	0	0	0.080027	0.200854	0.0987868	0.0870366	0.0963604	0.0772635	0.0850146	0.112514	FALSE	0.363717
21087	ENSMUSG00000075121.2	Olfr1195	protein_coding	chr2	-	88681455	88689187	0	0	0	0	0	0	0	0	0	0	0.0236327	0	0.0411844	0	0	0	0.080027	0.0821164	0.0987868	0.0870366	0.0963604	0.0772635	0.0850146	0.112514	FALSE	-0.289054
21088	ENSMUSG00000075122.5	Cd80	protein_coding	chr16	+	38455561	38496335	0.58319	0.499412	0.983295	0.76471	0.420061	0.647226	0.649216	1.02513	0.276723	0.192211	0.255476	0.266379	0.316564	0.307718	0.103787	0.211354	0.356279	0.351202	0.399281	0.381712	0.350393	0.365536	0.368951	0.407504	TRUE	-0.0217421
21089	ENSMUSG00000075125.2	Olfr1181	protein_coding	chr2	-	88420321	88426171	0.0110985	0	0	0	0	0	0	0	0	0	0	0	0	0	0	0	0.195372	0.0821164	0.0987868	0.0870366	0.0963604	0.0772635	0.0850146	0.112514	FALSE	0.377622
21091	ENSMUSG00000075127.2	Olfr1179	protein_coding	chr2	-	88401859	88406453	0	0	0	0	0	0.0159523	0	0	0.0126963	0	0	0	0	0	0	0	0.080027	0.0821164	0.0987868	0.0870366	0.0963604	0.205527	0.0850146	0.112514	FALSE	-0.741281
21092	ENSMUSG00000075128.7	Olfr1177-ps	protein_coding	chr2	-	88342132	88346492	0	0.0352447	0	0	0	0	0	0	0	0	0	0	0	0	0	0	0.080027	0.234689	0.0987868	0.0870366	0.0963604	0.0772635	0.0850146	0.112514	FALSE	0.388376
21093	ENSMUSG00000075132.2	Olfr1173	protein_coding	chr2	-	88273040	88279875	0.0236277	0	0	0	0	0.00475328	0.0138049	0	0	0	0	0	0	0	0.152507	0	0.216356	0.0821164	0.0987868	0.0870366	0.0963604	0.172927	0.203011	0.112514	FALSE	-0.39663
21094	ENSMUSG00000075133.2	Olfr1170	protein_coding	chr2	-	88222098	88228334	0	0	0.112258	0	0	0.0124491	0	0	0	0.0526509	0	0	0	0	0	0	0.080027	0.0821164	0.285734	0.0870366	0.0963604	0.196765	0.0850146	0.112514	FALSE	-0.0359204
21095	ENSMUSG00000075136.4	Olfr1164	protein_coding	chr2	-	88092855	88093966	0	0	0	0	0	0	0	0	0	0	1.72132	0	0	0	0	0	0.080027	0.0821164	0.0987868	0.0870366	0.0963604	0.0772635	0.0850146	0.112514	FALSE	-0.289054
21096	ENSMUSG00000075137.4	Olfr1163	protein_coding	chr2	-	88069817	88071830	0	0	0	0	0	0	0	0	0	0	0	0	0	0	0	0.630562	0.080027	0.0821164	0.0987868	0.0870366	0.0963604	0.0772635	0.0850146	0.112514	FALSE	-0.289054
21097	ENSMUSG00000075139.3	Olfr1162	protein_coding	chr2	-	88045920	88051129	0.00733601	0	0	0	0	0	0	0	0	0	0	0	0	0	0	0	0.186026	0.0821164	0.0987868	0.0870366	0.0963604	0.0772635	0.0850146	0.112514	FALSE	0.368003
21098	ENSMUSG00000075140.4	Olfr73	protein_coding	chr2	-	88032288	88037699	0.0720039	0	0	0.0593434	0.0319089	0	0	0.148933	0	0	0	0	0	0.0329672	0	0	0.256032	0.0821164	0.0987868	0.259672	0.243091	0.0772635	0.0850146	0.301595	FALSE	0.0302936
21099	ENSMUSG00000075141.5	Olfr1160	protein_coding	chr2	-	88000927	88008268	0.00464773	0	0	0	0	0.00532639	0	0	0	0	0.0789054	0.0132105	0	0	0	0	0.178072	0.0821164	0.0987868	0.0870366	0.0963604	0.174837	0.0850146	0.112514	FALSE	-0.12946
21100	ENSMUSG00000075142.1	Olfr74	protein_coding	chr2	-	87973707	87974663	0	0	0	0	0	0	0	0	0	0	0	0	0	0	0	0	0.080027	0.0821164	0.0987868	0.0870366	0.0963604	0.0772635	0.0850146	0.112514	FALSE	-0.289054
21101	ENSMUSG00000075143.5	Olfr1157	protein_coding	chr2	-	87958485	87968299	0	0.0198407	0	0	0	0.0136975	0	0	0.00910218	0	0	0	0	0	0	0	0.080027	0.215367	0.0987868	0.0870366	0.0963604	0.200202	0.0850146	0.112514	FALSE	-0.0921113
21102	ENSMUSG00000075144.5	Olfr1156	protein_coding	chr2	-	87947053	87953100	0.0273733	0.0351374	0	0	0.0212221	0.0139428	0.00804306	0	0.0549527	0	0	0	0	0.0593605	0	0.00930504	0.22031	0.234554	0.0987868	0.0870366	0.231184	0.200809	0.191238	0.112514	FALSE	-0.330459
21103	ENSMUSG00000075145.2	Olfr1155	protein_coding	chr2	-	87941645	87945137	0	0	0	0	0	0	0	0	0	0	0	0	0	0	0	0	0.080027	0.0821164	0.0987868	0.0870366	0.0963604	0.0772635	0.0850146	0.112514	FALSE	-0.289054
21104	ENSMUSG00000075146.2	Olfr1154	protein_coding	chr2	-	87901256	87905166	0	0	0	0.0273735	0	0	0	0	0	0	0	0	0	0	0	0	0.080027	0.0821164	0.0987868	0.231588	0.0963604	0.0772635	0.0850146	0.112514	FALSE	0.351753
21105	ENSMUSG00000075148.1	Olfr1141	protein_coding	chr2	-	87753056	87753991	0	0	0	0	0	0	0	0	0	0	0	0	0	0	0	0	0.080027	0.0821164	0.0987868	0.0870366	0.0963604	0.0772635	0.0850146	0.112514	FALSE	-0.289054
21106	ENSMUSG00000075149.2	Olfr1138	protein_coding	chr2	-	87736747	87739978	0	0	0	0.0158036	0	0	0	0	0	0	0	0	0	0	0	0	0.080027	0.0821164	0.0987868	0.212514	0.0963604	0.0772635	0.0850146	0.112514	FALSE	0.336332
21107	ENSMUSG00000075150.2	Olfr1137	protein_coding	chr2	-	87708873	87713179	0	0	0	0	0	0	0	0	0	0	0	0	0	0	0.0342829	0	0.080027	0.0821164	0.0987868	0.0870366	0.0963604	0.0772635	0.0850146	0.112514	FALSE	-0.289054
21108	ENSMUSG00000075151.6	Olfr1136	protein_coding	chr2	-	87692881	87693947	0	0	0	0	0	0	0	0	0	0	0	0	0	0	0	0	0.080027	0.0821164	0.0987868	0.0870366	0.0963604	0.0772635	0.0850146	0.112514	FALSE	-0.289054
21109	ENSMUSG00000075153.2	Olfr1135	protein_coding	chr2	-	87669835	87673664	0.122856	0	0.0400272	0	0	0	0	0	0	0	0	0	0	0.0684102	0	0	0.277151	0.0821164	0.248933	0.0870366	0.0963604	0.0772635	0.0850146	0.112514	FALSE	0.711607
21110	ENSMUSG00000075155.2	Olfr1133	protein_coding	chr2	-	87645180	87647374	0	0	0.191603	0	0	0	0	0	0	0	0	0	0	0	0	0	0.080027	0.0821164	0.305999	0.0870366	0.0963604	0.0772635	0.0850146	0.112514	FALSE	0.332165
21111	ENSMUSG00000075156.4	Olfr1128	protein_coding	chr2	-	87544607	87545542	0	0	0	0	0	0	0	0	0	0	0	0	0	0	0	0	0.080027	0.0821164	0.0987868	0.0870366	0.0963604	0.0772635	0.0850146	0.112514	FALSE	-0.289054
21112	ENSMUSG00000075158.5	Olfr1111	protein_coding	chr2	-	87149181	87152624	0	0.0101427	0	0	0	0	0	0	0	0	0	0	0	0	0	0	0.080027	0.196136	0.0987868	0.0870366	0.0963604	0.0772635	0.0850146	0.112514	FALSE	0.3591
21113	ENSMUSG00000075159.5	Olfr1110	protein_coding	chr2	-	87133673	87140300	0	0	0	0	0	0	0	0	0	0	0	0.0468123	0	0	0.0509315	0	0.080027	0.0821164	0.0987868	0.0870366	0.0963604	0.0772635	0.0850146	0.112514	FALSE	-0.289054
21114	ENSMUSG00000075160.3	Olfr259	protein_coding	chr2	-	87104578	87114567	0.00795063	0.0113161	0.0190063	0.0213938	0.0140524	0.00206322	0.0158697	0.168002	0.0401333	0.00505971	0.0318322	0	0.00897953	0.0112804	0.010738	0.00126186	0.187463	0.198652	0.229477	0.222871	0.220445	0.162795	0.206201	0.305752	FALSE	-0.150791
21115	ENSMUSG00000075161.3	Olfr1109	protein_coding	chr2	-	87091195	87096008	0	0.0496162	0	0	0.137929	0.027146	0.188526	0	0	0	0	0.0504667	0	0	0	0	0.080027	0.245967	0.0987868	0.0870366	0.294406	0.224534	0.299933	0.112514	FALSE	-0.925817
21117	ENSMUSG00000075163.5	Olfr1107	protein_coding	chr2	-	87068671	87075817	0.0195707	0	0	0	0	0	0	0	0	0	0	0	0	0	0	0	0.210694	0.0821164	0.0987868	0.0870366	0.0963604	0.0772635	0.0850146	0.112514	FALSE	0.390271
21118	ENSMUSG00000075164.2	Olfr1106	protein_coding	chr2	-	87046811	87052273	0	0	0	0	0	0	0	0	0	0	0	0	0	0	0	0	0.080027	0.0821164	0.0987868	0.0870366	0.0963604	0.0772635	0.0850146	0.112514	FALSE	-0.289054
21119	ENSMUSG00000075165.3	Olfr1105	protein_coding	chr2	-	87031260	87036531	0	0	0.0115777	0	0	0	0	0	0	0	0	0	0	0	0	0	0.080027	0.0821164	0.219187	0.0870366	0.0963604	0.0772635	0.0850146	0.112514	FALSE	0.273009
21120	ENSMUSG00000075166.2	Olfr1104	protein_coding	chr2	-	87020703	87027080	0	0	0	0	0	0	0	0.0553348	0.0168099	0	0	0	0	0	0	0	0.080027	0.0821164	0.0987868	0.0870366	0.0963604	0.0772635	0.0850146	0.270366	FALSE	-0.467782
21121	ENSMUSG00000075167.3	Olfr1101	protein_coding	chr2	-	86986291	86991221	0	0	0	0	0	0.00687201	0	0	0	0	0	0	0	0.212081	0	0	0.080027	0.0821164	0.0987868	0.0870366	0.0963604	0.180678	0.0850146	0.112514	FALSE	-0.772238
21122	ENSMUSG00000075168.4	Olfr1099	protein_coding	chr2	-	86955126	86960693	0	0	0	0	0	0.00966237	0	0	0	0	0	0	0.029432	0.0368449	0	0	0.080027	0.0821164	0.0987868	0.0870366	0.0963604	0.18953	0.0850146	0.112514	FALSE	-0.760118
21123	ENSMUSG00000075169.5	Olfr1098	protein_coding	chr2	-	86920949	86924545	0	0	0	0.0733686	0	0	0	0	0	0	0	0	0	0	0	0	0.080027	0.0821164	0.0987868	0.26812	0.0963604	0.0772635	0.0850146	0.112514	FALSE	0.372657
21124	ENSMUSG00000075170.4	Olfr1097	protein_coding	chr2	-	86886773	86892216	0.0220108	0	0	0.0484799	0	0	0.0435624	0	0	0.0537695	0	0	0	0	0	0	0.214536	0.0821164	0.0987868	0.252168	0.0963604	0.0772635	0.242328	0.112514	FALSE	0.257218
21125	ENSMUSG00000075171.3	Olfr1095	protein_coding	chr2	-	86850770	86851696	0	0	0	0	0	0	0	0	0	0	0	0	0	0	0	0	0.080027	0.0821164	0.0987868	0.0870366	0.0963604	0.0772635	0.0850146	0.112514	FALSE	-0.289054
21126	ENSMUSG00000075172.3	Olfr1090	protein_coding	chr2	-	86752724	86758993	0	0	0	0	0	0.0124724	0	0	0	0	0	0	0	0	0.00371233	0	0.080027	0.0821164	0.0987868	0.0870366	0.0963604	0.1969	0.0850146	0.112514	FALSE	-0.750986
21127	ENSMUSG00000075174.2	Olfr1087	protein_coding	chr2	-	86687235	86698395	0	0.00886203	0	0.0136411	0	0.00652277	0	0	0	0.0322123	0.040063	0	0	0	0	0	0.080027	0.192945	0.0987868	0.207729	0.0963604	0.179151	0.0850146	0.112514	FALSE	0.279872
21128	ENSMUSG00000075175.2	Olfr1086	protein_coding	chr2	-	86676218	86680092	0	0	0	0	0	0.0129435	0.0130498	0	0	0.0815909	0	0	0	0	0	0	0.080027	0.0821164	0.0987868	0.0870366	0.0963604	0.198293	0.201573	0.112514	FALSE	-1.27523
21129	ENSMUSG00000075176.3	Olfr1085	protein_coding	chr2	-	86653665	86662019	0	0	0	0	0	0.00868807	0.0234938	0	0	0	0	0	0	0	0	0	0.080027	0.0821164	0.0987868	0.0870366	0.0963604	0.187194	0.218468	0.112514	FALSE	-1.25482
21130	ENSMUSG00000075179.3	Olfr1079	protein_coding	chr2	-	86536949	86542480	0	0	0	0	0	0	0	0	0	0	0.611058	0	0	0	0	0	0.080027	0.0821164	0.0987868	0.0870366	0.0963604	0.0772635	0.0850146	0.112514	FALSE	-0.289054
21131	ENSMUSG00000075181.1	Olfr1066	protein_coding	chr2	-	86455328	86456269	0	0	0	0	0	0	0	0	0	0	0	0	0	0	0	0	0.080027	0.0821164	0.0987868	0.0870366	0.0963604	0.0772635	0.0850146	0.112514	FALSE	-0.289054
21133	ENSMUSG00000075185.1	Olfr1061	protein_coding	chr2	-	86413109	86414050	0	0	0	0	0	0	0	0	0	0	0	0	0	0	0	0	0.080027	0.0821164	0.0987868	0.0870366	0.0963604	0.0772635	0.0850146	0.112514	FALSE	-0.289054
21134	ENSMUSG00000075186.4	Olfr1058	protein_coding	chr2	-	86384760	86388561	0	0	0	0	0	0	0	0	0	0	0	0.121547	0	0	0	0	0.080027	0.0821164	0.0987868	0.0870366	0.0963604	0.0772635	0.0850146	0.112514	FALSE	-0.289054
21135	ENSMUSG00000075187.2	Olfr1057	protein_coding	chr2	-	86372561	86378393	0.044539	0	0	0	0.0225728	0	0	0	0	0	0.339612	0	0	0.00907225	0	0	0.236486	0.0821164	0.0987868	0.0870366	0.232847	0.0772635	0.0850146	0.112514	FALSE	-0.0106879
21136	ENSMUSG00000075188.4	Olfr1056	protein_coding	chr2	-	86354398	86362469	0	0	0	0	0	0	0.056527	0	0	0	0	0	0	0	0	0	0.080027	0.0821164	0.0987868	0.0870366	0.0963604	0.0772635	0.25082	0.112514	FALSE	-0.624057
21137	ENSMUSG00000075189.5	Olfr1055	protein_coding	chr2	-	86346624	86350284	0	0	0	0	0	0	0	0	0	0	0	0	0	0	0	0	0.080027	0.0821164	0.0987868	0.0870366	0.0963604	0.0772635	0.0850146	0.112514	FALSE	-0.289054
21138	ENSMUSG00000075190.2	Olfr1054	protein_coding	chr2	-	86332135	86335433	0	0	0	0	0	0	0	0	0	0	0	0	0	0	0	0	0.080027	0.0821164	0.0987868	0.0870366	0.0963604	0.0772635	0.0850146	0.112514	FALSE	-0.289054
21139	ENSMUSG00000075192.4	Olfr1053	protein_coding	chr2	-	86314343	86315284	0	0	0	0	0	0	0	0	0	0	0	0	0	0	0	0	0.080027	0.0821164	0.0987868	0.0870366	0.0963604	0.0772635	0.0850146	0.112514	FALSE	-0.289054
21140	ENSMUSG00000075193.2	Olfr1051	protein_coding	chr2	-	86273814	86279088	0	0	0	0	0	0	0	0	0	0.0311271	0	0	0	0	0	0	0.080027	0.0821164	0.0987868	0.0870366	0.0963604	0.0772635	0.0850146	0.112514	FALSE	-0.289054
21141	ENSMUSG00000075194.3	Olfr1049	protein_coding	chr2	-	86254357	86258328	0	0	0	0	0	0	0	0	0	0	0	0	0	0	0.0439323	0	0.080027	0.0821164	0.0987868	0.0870366	0.0963604	0.0772635	0.0850146	0.112514	FALSE	-0.289054
21142	ENSMUSG00000075195.3	Olfr1048	protein_coding	chr2	-	86233951	86240289	0	0	0	0	0	0	0	0	0	0	0	0	0	0	0	0	0.080027	0.0821164	0.0987868	0.0870366	0.0963604	0.0772635	0.0850146	0.112514	FALSE	-0.289054
21143	ENSMUSG00000075196.3	Olfr1047	protein_coding	chr2	-	86226567	86231401	0	0	0.0356746	0	0	0	0	0	0	0	0	0	0	0	0	0	0.080027	0.0821164	0.245383	0.0870366	0.0963604	0.0772635	0.0850146	0.112514	FALSE	0.296969
21144	ENSMUSG00000075197.3	Olfr1046	protein_coding	chr2	-	86214987	86219314	0	0	0	0	0	0	0	0	0	0	0	0	0	0	0	0	0.080027	0.0821164	0.0987868	0.0870366	0.0963604	0.0772635	0.0850146	0.112514	FALSE	-0.289054
21145	ENSMUSG00000075198.2	Olfr1045	protein_coding	chr2	-	86195910	86203009	0	0	0	0	0	0.0482062	0	0	0	0.123687	0	0	0	0	0	0	0.080027	0.0821164	0.0987868	0.0870366	0.0963604	0.245226	0.0850146	0.112514	FALSE	-0.707079
21146	ENSMUSG00000075199.3	Olfr52	protein_coding	chr2	-	86179412	86185683	0	0	0	0	0	0.0146144	0	0	0	0	0	0	0	0	0	0	0.080027	0.0821164	0.0987868	0.0870366	0.0963604	0.202337	0.0850146	0.112514	FALSE	-0.744753
21147	ENSMUSG00000075200.2	Olfr1044	protein_coding	chr2	-	86168589	86177820	0	0.00410805	0	0.116156	0	0	0	0	0	0	0	0	0	0	0	0	0.080027	0.178319	0.0987868	0.286003	0.0963604	0.0772635	0.0850146	0.112514	FALSE	0.716946
21148	ENSMUSG00000075201.2	Olfr1043	protein_coding	chr2	-	86161890	86167522	0.0150301	0.0271739	0	0	0	0.0101227	0.0335281	0	0	0	0	0.043124	0	0	0	0	0.203235	0.226421	0.0987868	0.0870366	0.0963604	0.191283	0.231319	0.112514	FALSE	-0.0744339
21149	ENSMUSG00000075202.5	Olfr1042	protein_coding	chr2	-	86156743	86161838	0	0	0	0	0	0	0	0	0	0	0.143334	0	0	0	0	0	0.080027	0.0821164	0.0987868	0.0870366	0.0963604	0.0772635	0.0850146	0.112514	FALSE	-0.289054
21150	ENSMUSG00000075203.1	Olfr1040	protein_coding	chr2	-	86145791	86146732	0	0	0.16273	0	0	0	0	0	0	0	0	0	0	0	0	0	0.080027	0.0821164	0.300382	0.0870366	0.0963604	0.0772635	0.0850146	0.112514	FALSE	0.329669
21151	ENSMUSG00000075204.3	Olfr1039	protein_coding	chr2	-	86127995	86135928	0	0	0.159674	0	0	0	0.0279435	0	0	0	0.0322569	0	0	0	0	0	0.080027	0.0821164	0.299348	0.0870366	0.0963604	0.0772635	0.224534	0.112514	FALSE	-0.029615
21152	ENSMUSG00000075205.5	Olfr1037	protein_coding	chr2	-	86084671	86087385	0	0	0	0	0	0	0	0	0	0	0	0.099529	0	0	0	0	0.080027	0.0821164	0.0987868	0.0870366	0.0963604	0.0772635	0.0850146	0.112514	FALSE	-0.289054
21153	ENSMUSG00000075206.1	Olfr1024	protein_coding	chr2	-	85904069	85905052	0	0	0	0	0	0	0	0	0	0	0	0	0	0	0	0	0.080027	0.0821164	0.0987868	0.0870366	0.0963604	0.0772635	0.0850146	0.112514	FALSE	-0.289054
21154	ENSMUSG00000075208.6	Olfr1019	protein_coding	chr2	-	85839621	85845483	0.0284376	0	0	0	0	0	0	0.0164192	0	0	0	0	0	0	0	0	0.221478	0.0821164	0.0987868	0.0870366	0.0963604	0.0772635	0.0850146	0.243406	FALSE	0.00527315
21155	ENSMUSG00000075209.3	Olfr1016	protein_coding	chr2	-	85797618	85802544	0	0	0	0	0.0338174	0	0	0	0	0	0	0	0	0	0	0	0.080027	0.0821164	0.0987868	0.0870366	0.245158	0.0772635	0.0850146	0.112514	FALSE	-0.542996
21156	ENSMUSG00000075210.4	Olfr1012	protein_coding	chr2	-	85757353	85762766	0	0	0	0	0	0	0	0	0	0	0	0	0	0	0.0119772	0	0.080027	0.0821164	0.0987868	0.0870366	0.0963604	0.0772635	0.0850146	0.112514	FALSE	-0.289054
21157	ENSMUSG00000075211.4	Olfr1006	protein_coding	chr2	-	85673657	85678767	0	0	0	0	0	0	0	0	0	0	0	0	0	0	0	0	0.080027	0.0821164	0.0987868	0.0870366	0.0963604	0.0772635	0.0850146	0.112514	FALSE	-0.289054
21158	ENSMUSG00000075212.5	Olfr154	protein_coding	chr2	-	85663377	85664455	0	0	0	0	0	0	0	0	0	0	0	0	0	0	0	0	0.080027	0.0821164	0.0987868	0.0870366	0.0963604	0.0772635	0.0850146	0.112514	FALSE	-0.289054
21159	ENSMUSG00000075214.3	Olfr1002	protein_coding	chr2	-	85646057	85650704	0	0	0	0	0	0.00728931	0	0	0	0	0	0	0	0	0	0	0.080027	0.0821164	0.0987868	0.0870366	0.0963604	0.182745	0.0850146	0.112514	FALSE	-0.769289
21160	ENSMUSG00000075215.2	Olfr1000	protein_coding	chr2	-	85607037	85611903	0	0.0452332	0	0	0	0	0	0	0	0	0	0	0	0	0	0	0.080027	0.242957	0.0987868	0.0870366	0.0963604	0.0772635	0.0850146	0.112514	FALSE	0.392803
21161	ENSMUSG00000075217.1	Fads2b	protein_coding	chr2	-	85483594	85519024	0.235105	0.0440665	0	0.265427	0.0268186	0.176014	0.0230196	0	0.00725791	0.00826817	0	0.345992	0	0	0	0.00942655	0.307661	0.242193	0.0987868	0.321681	0.23725	0.298989	0.217569	0.112514	FALSE	0.111577
21162	ENSMUSG00000075218.3	Olfr995	protein_coding	chr2	-	85437528	85443639	0	0	0	0	0	0	0	0	0	0	0	0	0	0	0	0	0.080027	0.0821164	0.0987868	0.0870366	0.0963604	0.0772635	0.0850146	0.112514	FALSE	-0.289054
21163	ENSMUSG00000075219.3	Olfr994	protein_coding	chr2	-	85429380	85436451	0	0.0319368	0	0	0	0	0	0	0	0	0	0	0	0	0.060721	0	0.080027	0.231588	0.0987868	0.0870366	0.0963604	0.0772635	0.0850146	0.112514	FALSE	0.386588
21164	ENSMUSG00000075220.1	Olfr993	protein_coding	chr2	-	85413933	85414877	0	0	0	0	0	0	0	0	0	0	0	0	0	0	0	0	0.080027	0.0821164	0.0987868	0.0870366	0.0963604	0.0772635	0.0850146	0.112514	FALSE	-0.289054
21165	ENSMUSG00000075221.3	Olfr992	protein_coding	chr2	-	85398824	85409469	0	0.0223819	0	0	0.0339528	0	0	0	0.0135622	0	0	0	0	0	0	0	0.080027	0.219411	0.0987868	0.0870366	0.245203	0.0772635	0.0850146	0.112514	FALSE	-0.0649651
21166	ENSMUSG00000075222.5	Olfr988	protein_coding	chr2	-	85352428	85363227	0.0050354	0	0	0.00781986	0	0	0.00578484	0	0	0	0	0	0	0	0	0	0.17951	0.0821164	0.0987868	0.195372	0.0963604	0.0772635	0.186071	0.112514	FALSE	0.261985
21167	ENSMUSG00000075223.4	Olfr987	protein_coding	chr2	-	85330779	85339315	0	0.021879	0	0	0	0	0	0	0	0	0	0	0.0191122	0	0	0	0.080027	0.218692	0.0987868	0.0870366	0.0963604	0.0772635	0.0850146	0.112514	FALSE	0.378262
21168	ENSMUSG00000075224.10	Lrrc55	protein_coding	chr2	-	85162334	85197197	2.86932	3.96614	2.49228	3.09831	3.51104	3.80398	1.95149	2.03295	3.25325	3.10275	1.38061	3.67892	3.80378	3.37292	3.1171	2.66961	0.462593	0.498	0.478769	0.48789	0.512604	0.489778	0.442822	0.463267	TRUE	0.110288
21169	ENSMUSG00000075225.14	Ccdc162	protein_coding	chr10	-	41538846	41716634	0.587408	0.356195	0.665662	0.298941	0.758254	0.409833	0.543528	0.386901	0.245217	0.158866	0.0870155	0.253717	0.261365	0.446022	0.241605	0.730534	0.356504	0.332015	0.372366	0.327679	0.388946	0.339564	0.356864	0.344417	TRUE	-0.264932
21170	ENSMUSG00000075227.6	Znhit2	protein_coding	chr19	+	6061192	6062472	37.9479	36.2687	42.7695	46.92	44.556	39.6784	27.2465	39.4126	51.0767	46.5448	49.0335	43.2246	58.1168	52.0504	53.4889	53.757	0.778522	0.787149	0.846327	0.831409	0.839587	0.789755	0.747203	0.859717	TRUE	0.0299954
21172	ENSMUSG00000075229.11	Ccdc58	protein_coding	chr16	+	36071685	36092120	8.33445	10.2212	8.03507	7.55695	9.30263	14.9009	5.22197	4.98258	6.62272	10.1141	12.9264	2.63735	4.01474	13.7105	4.28552	13.2672	0.563244	0.602247	0.615951	0.578881	0.624579	0.640665	0.531521	0.568636	TRUE	0.000165775
21173	ENSMUSG00000075232.6	Amd1	protein_coding	chr10	-	40287458	40302188	59.0679	59.2641	50.9857	62.6823	42.9955	62.9551	61.1098	41.506	49.972	47.2004	29.8461	48.4653	33.9808	44.9375	43.9469	46.9182	0.842238	0.856167	0.866053	0.86749	0.835048	0.855808	0.858144	0.865693	TRUE	0.0699778
21175	ENSMUSG00000075249.12	Fsip2	protein_coding	chr2	+	82943634	83008937	11.8261	12.5811	56.2154	27.925	45.6363	17.656	18.5625	84.3632	14.7241	18.3554	33.1687	9.72799	17.6667	11.3159	18.9511	14.2777	0.60346	0.629656	0.87778	0.7592	0.841698	0.665109	0.691934	0.929274	TRUE	-0.358248
21176	ENSMUSG00000075254.12	Heg1	protein_coding	chr16	+	33684370	33771576	18.5424	30.8503	26.5833	40.5221	18.8939	22.0877	24.6717	25.9954	2.91314	3.66871	3.66732	5.93149	1.78611	5.39989	4.09789	10.0045	0.666682	0.76275	0.787913	0.812177	0.723568	0.699259	0.733902	0.809661	TRUE	0.15479
21177	ENSMUSG00000075256.9	Cerkl	protein_coding	chr2	-	79330543	79456785	0.614324	0.680731	0.299708	0.691046	0.748824	0.457651	0.876899	2.09618	0.950572	1.17535	0.251354	0.401943	0.237178	0.107064	0.159326	0.948584	0.35938	0.368726	0.327028	0.375916	0.388182	0.34563	0.388812	0.466098	TRUE	-0.647968
21179	ENSMUSG00000075266.5	Cenpw	protein_coding	chr10	-	30194569	30200560	0.5109	0.991168	0.263395	1.34705	1.71488	1.73887	0.374479	0.467962	0.65854	0.792318	0.865036	0.529762	1.25923	0.730147	1.52346	0.697612	0.348686	0.394069	0.320018	0.421254	0.448034	0.43024	0.334801	0.353404	TRUE	-0.258351
21180	ENSMUSG00000075267.9	Pjvk	protein_coding	chr2	+	76648476	76658556	0.43664	0.119708	0	0.478379	0.111681	0.092585	0	0	0.190257	0.517781	0.0286982	0.140286	0.113761	0.520007	0	0	0.339879	0.280791	0.0987868	0.353718	0.284835	0.270366	0.0850146	0.112514	FALSE	0.438189
21182	ENSMUSG00000075269.5	Bex6	protein_coding	chr16	+	32179823	32186972	0.257179	0.644134	0.419155	0.827033	1.26821	0.717232	0.0849885	0	0	0.292245	0	0.0561388	0	0	0.674206	0	0.312424	0.365446	0.345001	0.387104	0.424893	0.371512	0.266682	0.112514	TRUE	0.480528
21183	ENSMUSG00000075270.11	Pde11a	protein_coding	chr2	-	75989141	76338774	23.621	13.091	13.803	19.2492	12.2939	19.2926	16.9825	7.69697	32.3925	75.0517	28.8764	66.7223	66.2665	49.2294	40.9999	59.3382	0.701955	0.635857	0.692743	0.705864	0.661964	0.679038	0.677825	0.631184	TRUE	0.346316
21184	ENSMUSG00000075271.4	Ttc30a1	protein_coding	chr2	-	75978247	75981967	3.39421	3.65112	3.7629	4.19096	4.73393	3.58715	3.26579	4.5346	1.40752	1.48978	1.56871	1.66328	1.28261	2.90959	2.36207	3.13326	0.475938	0.490137	0.521681	0.513817	0.543608	0.485239	0.486767	0.555426	TRUE	-0.303938
21185	ENSMUSG00000075272.4	Ttc30a2	protein_coding	chr2	-	75975740	75978170	1.92101	2.12821	2.201	2.9327	1.64921	1.79154	2.3357	1.31303	1.79156	0.974642	1.27499	1.67824	1.22914	1.58252	2.57444	2.12462	0.433251	0.446866	0.46758	0.482768	0.445338	0.432038	0.457965	0.426062	TRUE	0.421143
21186	ENSMUSG00000075273.4	Ttc30b	protein_coding	chr2	-	75935849	75938585	12.9265	12.6231	10.1986	10.3437	8.05962	9.6382	10.9166	11.1578	7.4128	6.46254	6.84045	6.58301	6.83479	6.32025	8.46227	7.10228	0.615412	0.63051	0.648483	0.619142	0.607369	0.585891	0.617165	0.6878	TRUE	0.0767512
21190	ENSMUSG00000075284.10	Wipf1	protein_coding	chr2	-	73429610	73529734	30.7852	30.641	25.0803	36.3767	27.8388	38.2039	41.2587	18.955	31.5765	36.6795	12.5564	25.8009	37.2271	38.4073	40.3599	35.0626	0.744237	0.761761	0.77987	0.797753	0.777938	0.784363	0.808807	0.766929	TRUE	-0.223914
21193	ENSMUSG00000075289.5	Carns1	protein_coding	chr19	-	4164324	4175479	14.0166	19.0615	12.2134	13.4364	13.9213	11.5833	13.5582	12.0098	4.18485	3.29508	4.25495	3.50087	3.59072	3.69615	2.19083	7.46275	0.626017	0.689418	0.674994	0.653246	0.679802	0.608223	0.645967	0.699169	TRUE	0.0464891
21194	ENSMUSG00000075296.5	Aldh3b2	protein_coding	chr19	+	3972328	3981646	0.149473	0.318421	0.330683	0.0784618	0.535265	0.350893	0.0881883	0	0.325018	0.0318265	0	0.0861332	0	0	0.146342	0.0724774	0.286542	0.326713	0.332644	0.270726	0.364907	0.331701	0.268344	0.112514	FALSE	0.379672
21195	ENSMUSG00000075297.10	H60b	protein_coding	chr10	+	22158586	22288849	0.0589658	0.0398892	0.0532367	0.0409717	0.0312222	0.0427401	0.0142975	0.0412603	0.0417571	0.0243327	0.0272004	0.0332729	0.0267387	0.120087	0.0413376	0.00651026	0.24772	0.238868	0.258683	0.245787	0.242597	0.241114	0.203819	0.263132	FALSE	0.34441
21196	ENSMUSG00000075302.10	Erich2	protein_coding	chr2	+	70508819	70540884	0.0751109	0.0929004	0.0808324	0.0147935	0.0097777	0.026057	0.0993551	0.0508965	0.014111	0.0376772	0.0163229	0.00534058	0.0105248	0.00722375	0.0029725	0.00523204	0.257605	0.27104	0.274051	0.210155	0.212267	0.222377	0.273422	0.268075	FALSE	0.196388
21197	ENSMUSG00000075304.2	Sp5	protein_coding	chr2	+	70474923	70477729	0.139201	0.178559	0.882315	0.516479	0.133464	0	0.505843	0	0	0	0.0797996	0.311028	0.136084	0.034034	0	0	0.283622	0.299034	0.391463	0.358526	0.293148	0.0772635	0.352191	0.112514	FALSE	0.858115
21198	ENSMUSG00000075307.3	Klhl41	protein_coding	chr2	+	69670120	69684230	2.71835	0.353312	1.44214	0.463376	0.272886	0.539239	1.05618	0.911639	0.120501	0.0748687	0.016627	0.00732438	0	0.109652	0.0717681	0.0749497	0.458998	0.331746	0.429881	0.351427	0.326219	0.354931	0.400494	0.398832	TRUE	0.276348
21200	ENSMUSG00000075316.11	Scn9a	protein_coding	chr2	-	66480080	66634962	281.274	264.765	281.907	288.943	274.526	272.063	306.769	234.889	383.198	406.804	364.391	458.505	398.945	426.395	441.682	466.295	0.974028	0.974792	0.978342	0.976275	0.976634	0.973354	0.977623	0.97632	TRUE	-0.00182658
21201	ENSMUSG00000075318.13	Scn2a	protein_coding	chr2	+	65620771	65767447	9.90272	8.06205	6.52545	6.4565	8.64268	9.18975	6.65876	6.46162	3.56699	4.81629	2.21474	2.21087	4.94445	3.41891	2.50133	6.60505	0.582116	0.571377	0.586879	0.55965	0.615233	0.580544	0.556909	0.60647	TRUE	-0.290481
21202	ENSMUSG00000075324.13	Fign	protein_coding	chr2	-	63971507	64098038	4.8353	4.01802	7.13646	6.86428	3.2764	8.99388	9.68949	3.77254	0.106883	0.151078	0.386462	0.341228	1.20031	0.480608	0.51637	0.423655	0.505864	0.499528	0.598472	0.566704	0.506493	0.577938	0.601663	0.530802	TRUE	-0.158913
21204	ENSMUSG00000075327.10	Zbtb2	protein_coding	chr10	-	4367075	4388108	5.12077	5.20762	4.00068	3.54345	4.36126	5.55711	4.03355	4.83639	1.52419	1.59822	0.716819	2.23324	3.23582	2.48553	3.2855	1.82203	0.510537	0.523478	0.527297	0.498585	0.534262	0.524017	0.506628	0.564188	TRUE	-0.375949
21205	ENSMUSG00000075330.4	A930003A15Rik	protein_coding	chr16	-	19876567	19884274	0.0671433	0	0	0.192324	0.0110575	0	0.0821916	0.0659698	0	0	0	0	0	0.0907937	0	0.087379	0.253336	0.0821164	0.0987868	0.307526	0.214603	0.0772635	0.265379	0.275668	FALSE	-0.182123
21206	ENSMUSG00000075334.2	Rprm	protein_coding	chr2	-	54084093	54085552	62.9298	67.129	67.9798	67.4496	60.2224	66.4315	71.7698	51.7442	48.3819	46.6135	53.73	49.654	43.495	60.9151	57.9644	58.6547	0.850281	0.8714	0.897192	0.876028	0.87459	0.862638	0.878409	0.888789	TRUE	-0.0385916
21209	ENSMUSG00000075370.12	Igll1	protein_coding	chr16	-	16860671	16863985	0.136233	0	0	0.220769	0	0.219098	0	0	0	0	0	0	0	0	0	0	0.282588	0.0821164	0.0987868	0.312829	0.0963604	0.30856	0.0850146	0.112514	FALSE	0.253225
21210	ENSMUSG00000075376.10	Rc3h2	protein_coding	chr2	-	37370069	37422903	111.303	94.2434	120.275	95.9024	111.268	110.248	106.345	92.6818	70.3081	75.8922	56.2502	90.8285	64.399	77.6424	86.03	100.285	0.916468	0.910447	0.941137	0.912469	0.930488	0.919119	0.919973	0.935925	TRUE	-0.0953886
21211	ENSMUSG00000075377.2	Olfr362	protein_coding	chr2	-	37101706	37117910	0.020315	0	0	0.0166713	0.00492915	0	0.0157293	0	0	0	0	0	0.0266234	0	0	0	0.211593	0.0821164	0.0987868	0.214199	0.202381	0.0772635	0.205999	0.112514	FALSE	0.0051471
21212	ENSMUSG00000075378.2	Olfr361	protein_coding	chr2	-	37083736	37089290	0	0	0	0.0569203	0	0	0.00611172	0	0.0241623	0	0	0	0	0	0	0	0.080027	0.0821164	0.0987868	0.258324	0.0963604	0.0772635	0.186879	0.112514	FALSE	0.0255585
21213	ENSMUSG00000075379.4	Olfr358	protein_coding	chr2	-	37002163	37009335	0	0	0	0	0	0	0.0293777	0	0	0	0	0	0	0	0	0	0.080027	0.0821164	0.0987868	0.0870366	0.0963604	0.0772635	0.226556	0.112514	FALSE	-0.632115
21214	ENSMUSG00000075380.2	Olfr355	protein_coding	chr2	-	36925190	36928897	0	0	0	0	0	0.0127464	0.0329572	0	0.0935656	0	0.053927	0.089644	0	0.0074496	0.206337	0	0.080027	0.0821164	0.0987868	0.0870366	0.0963604	0.197574	0.231004	0.112514	FALSE	-1.2321
21215	ENSMUSG00000075382.3	Olfr353	protein_coding	chr2	-	36887293	36892936	0	0.137834	0	0	0	0.0445543	0	0	0	0.128594	0	0	0	0	0	0	0.080027	0.287126	0.0987868	0.0870366	0.0963604	0.242642	0.0850146	0.112514	FALSE	-0.0406424
21216	ENSMUSG00000075383.4	Olfr351	protein_coding	chr2	-	36857539	36862660	0	0	0	0	0.0311094	0	0.0397687	0	0	0	0	0	0	0	0	0	0.080027	0.0821164	0.0987868	0.0870366	0.242462	0.0772635	0.238463	0.112514	FALSE	-0.942088
21217	ENSMUSG00000075384.2	Olfr3	protein_coding	chr2	-	36811492	36817032	0	0	0	0	0	0	0.0361132	0	0	0	0.0360974	0	0	0	0	0	0.080027	0.0821164	0.0987868	0.0870366	0.0963604	0.0772635	0.234419	0.112514	FALSE	-0.629353
21218	ENSMUSG00000075387.2	Olfr341	protein_coding	chr2	-	36473721	36482468	0	0	0	0	0.0204516	0	0	0.0425104	0	0	0	0	0	0	0	0	0.080027	0.0821164	0.0987868	0.0870366	0.229836	0.0772635	0.0850146	0.263761	FALSE	-0.744561
21222	ENSMUSG00000075394.4	Hoxc4	protein_coding	chr15	+	103018934	103036852	6.24654	7.20682	8.25179	7.37949	4.30986	7.50648	6.49657	5.80708	1.36585	2.80165	3.05049	4.76205	0.912486	2.41737	2.38203	2.52722	0.530712	0.557493	0.619906	0.57596	0.533004	0.556279	0.553988	0.590384	TRUE	0.205498
21223	ENSMUSG00000075395.11	A630010A05Rik	protein_coding	chr16	+	14562317	14634108	0.019916	0.0103148	0.0212923	0.0148956	0.00762744	0.0121554	0.00641788	0.00945673	0.00765375	0.00770475	0.0252199	0.00571646	0	0.00180854	0.0135995	0.0018297	0.211278	0.19663	0.232173	0.210447	0.208268	0.195866	0.187598	0.236082	FALSE	0.208715
21224	ENSMUSG00000075402.1	Krt76	protein_coding	chr15	-	101884351	101892920	0	0	0	0	0	0.0828564	0	0	0	0	0.0910973	0	0	0.0581183	0	0	0.080027	0.0821164	0.0987868	0.0870366	0.0963604	0.266547	0.0850146	0.112514	FALSE	-0.693726
21226	ENSMUSG00000075408.5	Smim41	protein_coding	chr15	+	101293212	101297426	1.08812	0.907065	0.324969	0.527114	0.435296	0.427913	1.35845	0.497815	0.699017	0.424957	0.90183	0.587112	0.45853	0.609288	0.239156	0.627541	0.394338	0.388407	0.33188	0.359739	0.352056	0.341721	0.417479	0.357043	TRUE	0.0353062
21227	ENSMUSG00000075410.13	Prcd	protein_coding	chr11	+	116653534	116668389	0.740139	0.466775	0.38192	0.551317	0.542873	0.475412	1.09084	0.770643	0.130366	0.0675803	0.000527556	0.0570967	0.0263364	0.304311	0.109478	0.316406	0.370479	0.347338	0.340103	0.361941	0.36594	0.347877	0.402786	0.386655	TRUE	-0.550174
21228	ENSMUSG00000075415.13	Fnbp1	protein_coding	chr2	-	31026206	31142008	172.567	143.998	132.691	124.635	163.217	172.743	161.643	119.569	189.758	195.631	211.481	253.729	280.6	258.972	250.46	234.734	0.949674	0.944956	0.946574	0.934487	0.954976	0.952011	0.948461	0.949989	TRUE	-0.112757
21230	ENSMUSG00000075419.4	Dolk	protein_coding	chr2	-	30284231	30286334	34.7804	30.2439	27.9905	32.3248	28.533	31.6968	40.0239	27.5652	32.3148	40.2936	37.5445	32.5844	42.2373	32.7571	37.0973	41.7024	0.765042	0.759739	0.794293	0.780364	0.781353	0.756639	0.804538	0.81712	TRUE	-0.237759
21231	ENSMUSG00000075420.6	Smim6	protein_coding	chr11	+	115912017	115913920	0.0106149	0	0.242162	0.0818439	0	0.0317703	0.211422	0	0	0.393147	0	0.00388667	0	0.0889174	0.130587	0	0.194338	0.0821164	0.317007	0.272298	0.0963604	0.229477	0.30483	0.112514	FALSE	0.181353
21232	ENSMUSG00000075425.10	Gm13547	protein_coding	chr2	+	29759312	29764089	0.103726	0	0.00810678	0.0477224	0.053102	0.138001	0.0482975	0	0	0	0	0	0	0	0	0	0.270681	0.0821164	0.212761	0.251674	0.258504	0.287261	0.245563	0.112514	FALSE	-0.193324
21233	ENSMUSG00000075427.15	Olfr288	protein_coding	chr15	-	98186013	98195542	0.0161522	0.000174335	0.0706152	0.048214	0.000670544	0.0335308	0.000313067	0	0	0	0	0	0	0	0	0.000705706	0.205617	0.164952	0.269018	0.251943	0.193889	0.231588	0.170568	0.112514	FALSE	0.637874
21238	ENSMUSG00000075467.4	Dnlz	protein_coding	chr2	-	26348121	26352110	37.6065	37.2466	32.7186	37.4778	30.4602	38.1497	31.9711	30.1217	38.4953	43.2102	24.0524	35.9817	39.3282	40.9189	37.9805	34.0812	0.777264	0.791013	0.813885	0.801887	0.790384	0.784004	0.770748	0.827904	TRUE	0.0469232
21240	ENSMUSG00000075470.2	Alg10b	protein_coding	chr15	+	90224311	90233471	29.8534	41.2982	38.7135	35.1708	34.5413	28.9682	34.8603	33.2083	23.4112	24.6236	25.032	33.089	27.2378	26.9929	27.0077	35.6421	0.738935	0.80701	0.834734	0.792451	0.807324	0.74217	0.784273	0.839497	TRUE	-0.000185473
21241	ENSMUSG00000075478.3	Slitrk1	protein_coding	chr14	-	108908800	108914158	23.5285	26.099	25.8264	24.8397	29.5476	26.0235	21.6023	22.9456	5.19976	8.67828	8.86107	6.19143	4.37804	7.4352	6.21182	9.82271	0.701505	0.738216	0.783734	0.742215	0.786071	0.72568	0.714132	0.793395	TRUE	-0.177953
21243	ENSMUSG00000075486.10	Commd6	protein_coding	chr14	-	101632981	101640686	23.2549	10.2099	7.97494	16.603	7.0668	22.673	10.3088	9.1877	7.74278	13.9846	3.55496	7.09766	4.95308	8.19884	8.75638	7.39744	0.699843	0.602067	0.614828	0.684026	0.5898	0.703752	0.61011	0.657201	TRUE	0.121358
21244	ENSMUSG00000075502.2	Kbtbd6	protein_coding	chr14	+	79451835	79454818	2.52514	2.18618	2.01953	4.19966	2.66908	2.22756	2.85536	3.92555	1.64516	1.20546	2.05987	2.30567	3.04522	1.29593	1.51781	1.57079	0.453157	0.448573	0.459492	0.514222	0.485689	0.44745	0.474949	0.536419	TRUE	-0.295011
21245	ENSMUSG00000075510.3	Fam187a	protein_coding	chr11	+	102885169	102886731	0	0	0	0	0	0	0	0	0	0	0	0	0	0	0.107343	0	0.080027	0.0821164	0.0987868	0.0870366	0.0963604	0.0772635	0.0850146	0.112514	FALSE	-0.289054
21250	ENSMUSG00000075520.5	Malrd1	protein_coding	chr2	+	15526479	16255555	0.0130185	0.0170893	0.0192217	0.0179419	0.0238785	0.0222476	0.0162335	0.0265458	0.00338043	0.00712745	0.00973744	0.00510566	0.00604273	0.00330958	0.00387086	0.00770669	0.199551	0.210829	0.229836	0.217075	0.234509	0.21694	0.20692	0.253291	FALSE	-0.470339
21251	ENSMUSG00000075524.3	4930407I10Rik	protein_coding	chr15	+	82059151	82066540	0	0	0	0	0	0	0	0	0	0	0	0	0	0	0	0	0.080027	0.0821164	0.0987868	0.0870366	0.0963604	0.0772635	0.0850146	0.112514	FALSE	-0.289054
21253	ENSMUSG00000075528.13	Aarsd1	protein_coding	chr11	-	101406839	101417615	2.87655	16.3929	13.7887	5.46132	5.32921	9.14615	31.7782	4.92558	21.4522	5.2504	2.34939	2.38271	23.6949	24.5931	20.8171	5.09277	0.462772	0.667266	0.692429	0.540103	0.555965	0.580004	0.76976	0.567243	TRUE	-0.195944
21256	ENSMUSG00000075543.4	Urad	protein_coding	chr5	-	147314984	147322440	0.0674309	0	0	0.0176921	0	0	0.0443404	0	0	0	0	0	0.00483828	0	0	0	0.253381	0.0821164	0.0987868	0.216715	0.0963604	0.0772635	0.242732	0.112514	FALSE	0.260423
21258	ENSMUSG00000075551.4	Cyp3a41a	protein_coding	chr5	-	145694049	145720136	0.000916296	0.00511383	0.0156351	0.0225919	0	0.00314318	0.0153357	0	0.00429357	0	0.0109714	0.0161418	0.0144713	0.000842597	0.0126536	0.0150769	0.163087	0.18124	0.225298	0.224264	0.0963604	0.166614	0.205482	0.112514	FALSE	0.892305
21259	ENSMUSG00000075552.4	Cyp3a41b	protein_coding	chr5	-	145558664	145584730	0.000916296	0.00511383	0.015651	0.0375412	0	0.00577414	0.00337238	0	0	0	0	0.0161549	0.0144841	0.000842597	0.0126536	0.0150862	0.163087	0.18124	0.22541	0.242687	0.0963604	0.17641	0.1796	0.112514	FALSE	1.0386
21263	ENSMUSG00000075566.2	Krtap4-6	protein_coding	chr11	-	99665043	99665960	0	0	0	0	0	0	0	0	0	0	0	0	0	0	0	0	0.080027	0.0821164	0.0987868	0.0870366	0.0963604	0.0772635	0.0850146	0.112514	FALSE	-0.289054
21264	ENSMUSG00000075567.4	Krtap1-4	protein_coding	chr11	-	99583062	99583654	0	0	0	0	0	0	0	0	0	0	0	0	0	0	0	0	0.080027	0.0821164	0.0987868	0.0870366	0.0963604	0.0772635	0.0850146	0.112514	FALSE	-0.289054
21265	ENSMUSG00000075569.10	Rsph10b	protein_coding	chr5	+	143933035	143985719	0.91443	0.616098	0.965202	0.6499	0.988263	0.791039	1.00061	1.04914	0.171884	0.0274551	0.275675	0.165657	0.162495	0.0648574	0.23692	0.14792	0.383734	0.362885	0.397349	0.371647	0.408492	0.378162	0.3969	0.409616	TRUE	-0.568327
21266	ENSMUSG00000075570.2	Krt26	protein_coding	chr11	-	99328550	99337966	0.201203	0.118112	0	0.0871628	0	0.155214	0.203162	0	0.234338	0	0	0.0120411	0	0.00642285	0	0.0246109	0.299888	0.279847	0.0987868	0.274275	0.0963604	0.293148	0.302404	0.112514	FALSE	0.265394
21267	ENSMUSG00000075571.8	Defb30	protein_coding	chr14	-	63034087	63049960	0.0621813	0.0326968	0.00474359	0.00990444	0	0.553219	0.0519715	0.00523978	0	0	0	0.00643167	0	0.100509	0	0	0.249607	0.232487	0.206628	0.199955	0.0963604	0.356414	0.24754	0.230825	FALSE	0.0881162
21268	ENSMUSG00000075572.1	Defb43	protein_coding	chr14	+	63011771	63018088	0.0131693	0.121424	0.0098582	0.00670504	0.014752	0.00572399	0.0228953	0.0377312	0.0446135	0.00531783	0.131804	0	0.0638459	0	0	0	0.20009	0.28151	0.216131	0.19308	0.221973	0.176005	0.217344	0.261065	FALSE	0.0597999
21269	ENSMUSG00000075573.4	Defb47	protein_coding	chr14	+	62998077	63001160	0	0.0400903	0	0	0	0	0	0	0	0	0	0	0	0	0	0	0.080027	0.239092	0.0987868	0.0870366	0.0963604	0.0772635	0.0850146	0.112514	FALSE	0.390793
21270	ENSMUSG00000075574.2	Defb48	protein_coding	chr14	-	62977524	62984510	0	0	0.0270332	0	0	0.00404225	0	0	0	0	0	0	0	0	0	0.00687012	0.080027	0.0821164	0.238239	0.0870366	0.0963604	0.169894	0.0850146	0.112514	FALSE	-0.0567986
21276	ENSMUSG00000075588.6	Hoxb2	protein_coding	chr11	+	96350525	96354012	3.00148	5.17454	2.11622	3.94973	1.53028	5.11733	5.19011	2.12656	2.86285	3.31141	2.60397	3.69256	2.99587	3.45597	1.45143	4.33053	0.466592	0.522489	0.46412	0.50829	0.438868	0.516468	0.530937	0.46758	TRUE	0.0428714
21278	ENSMUSG00000075590.4	Nrbp2	protein_coding	chr15	-	76085518	76091627	166.908	153.789	134.142	191.446	155.208	135.025	123.56	99.029	181.953	137.781	131.981	148.289	162.778	173.256	157.34	181.723	0.947562	0.948551	0.946978	0.959694	0.952325	0.934891	0.931476	0.939744	TRUE	0.167219
21280	ENSMUSG00000075592.10	Nynrin	protein_coding	chr14	+	55854010	55874736	7.74048	7.24401	4.49677	4.79591	4.19506	6.53813	6.26514	4.98935	1.41656	1.37608	0.814775	1.82922	1.37133	1.17199	1.04152	1.4638	0.554437	0.558257	0.541182	0.526533	0.530398	0.541586	0.549584	0.568906	TRUE	-0.0568615
21281	ENSMUSG00000075593.10	Gal3st4	protein_coding	chr5	-	138264921	138272840	0.352753	0.391033	0.266143	0.205618	0.805279	0.233699	0.05597	0.938567	0.00456796	0.128943	0	0.0022918	0	0	0.401288	0.0633687	0.328241	0.337407	0.320782	0.310133	0.39317	0.31184	0.250236	0.401123	TRUE	-0.117399
21282	ENSMUSG00000075595.9	Zfp652	protein_coding	chr11	+	95712673	95835115	13.9001	13.057	10.1601	9.03339	7.40338	8.60225	14.5262	13.6122	1.68093	1.71142	3.16742	2.99369	1.70736	1.53276	2.21998	4.27453	0.624848	0.635318	0.648034	0.601438	0.595821	0.572995	0.655853	0.71831	TRUE	-0.0764
21283	ENSMUSG00000075598.5	Smok3c	protein_coding	chr5	+	138053194	138066537	0.0232655	0.0278333	0.0165327	0.0407138	0.00613161	0.0284552	0.0175272	0	0	0	0.00755568	0	0.0152068	0.00383425	0.0039607	0	0.215996	0.227275	0.226421	0.245473	0.204898	0.226286	0.209122	0.112514	FALSE	0.685931
21284	ENSMUSG00000075599.4	Smok3a	protein_coding	chr5	+	138021261	138034664	0	0	0	0	0	0	0	0	0	0	0	0	0.00951	0	0	0	0.080027	0.0821164	0.0987868	0.0870366	0.0963604	0.0772635	0.0850146	0.112514	FALSE	-0.289054
21285	ENSMUSG00000075600.3	Zc3h3	protein_coding	chr15	-	75754430	75841915	2.44835	2.09048	1.73286	1.74918	1.25093	1.39285	3.3931	1.78069	0.857123	0.596713	0.368507	0.852974	0.113031	0.934118	0.494426	0.360936	0.451	0.445698	0.445428	0.439497	0.424084	0.414064	0.490002	0.451314	TRUE	0.0322074
21286	ENSMUSG00000075602.10	Ly6a	protein_coding	chr15	-	74994877	74998031	39.9911	32.8967	37.2298	40.2143	12.3149	34.0496	39.7407	8.83457	0.641982	0.286882	1.23372	0.899455	1.08573	0.806092	1.16899	5.1759	0.785981	0.772411	0.829836	0.811278	0.662278	0.766479	0.803819	0.65091	TRUE	0.829273
21287	ENSMUSG00000075604.5	Cyp11b1	protein_coding	chr15	-	74834125	74841643	2.23272	0	0	0	0	0	0	0	0.218967	0.0504028	0	0	0	0	0	0	0.444125	0.0821164	0.0987868	0.0870366	0.0963604	0.0772635	0.0850146	0.112514	FALSE	0.448473
21288	ENSMUSG00000075605.3	Slurp2	protein_coding	chr15	-	74742764	74746693	0.476456	0.72836	0.627051	0.36121	0.472505	0.670532	0.750348	0	0.637117	0.671473	0	0.404686	0.485976	0.393877	0	0.512635	0.344642	0.37322	0.368906	0.337542	0.356414	0.367783	0.377982	0.112514	TRUE	0.441125
21290	ENSMUSG00000075610.9	Tmem92	protein_coding	chr11	-	94777217	94782703	0	0	0	0	0	0	0	0	0	0	0	0	0	0	0	0	0.080027	0.0821164	0.0987868	0.0870366	0.0963604	0.0772635	0.0850146	0.112514	FALSE	-0.289054
21292	ENSMUSG00000075700.9	Selenot	protein_coding	chr3	+	58576636	58593133	245.133	297.599	261.997	304.985	298.455	261.563	290.404	135.948	214.153	217.113	81.2608	237.662	192.447	201.297	258.644	279.447	0.967423	0.978522	0.97632	0.977982	0.978701	0.971557	0.976185	0.956324	TRUE	0.0643247
21293	ENSMUSG00000075701.9	Selenos	protein_coding	chr7	+	66079649	66089405	57.5219	54.2851	26.5257	66.494	51.4544	58.0192	51.7426	34.5824	53.4735	49.3521	48.2363	43.424	63.9541	71.026	38.0217	59.9554	0.837879	0.844439	0.787778	0.874365	0.856212	0.845428	0.837295	0.84417	TRUE	-0.147731
21294	ENSMUSG00000075702.9	Selenom	protein_coding	chr11	+	3514684	3517351	164.319	191.251	110.867	199.733	159.764	195.636	170.962	73.7726	153.304	151.578	111.478	146.87	158.344	150.94	120.043	115.338	0.946619	0.960413	0.9357	0.961537	0.953673	0.958122	0.952146	0.919928	TRUE	0.0746304
21295	ENSMUSG00000075703.15	Selenoi	protein_coding	chr5	+	30232581	30272427	58.5154	50.9629	60.3465	44.8398	47.6446	60.7112	58.5184	37.4039	58.0116	70.464	38.4776	88.3464	62.9525	76.6008	67.9601	87.4625	0.840665	0.835588	0.885419	0.825253	0.84727	0.851809	0.853786	0.853651	TRUE	-0.0805925
21296	ENSMUSG00000075704.16	Txnrd2	protein_coding	chr16	+	18426384	18479073	7.28386	4.0524	2.17875	7.65899	4.48832	6.48998	4.86485	2.38309	7.26888	6.2699	7.40017	3.91363	5.2552	10.7339	5.42556	5.54929	0.547248	0.500337	0.466502	0.580634	0.537587	0.540777	0.524511	0.478319	TRUE	0.0317204
21297	ENSMUSG00000075705.12	Msrb1	protein_coding	chr17	+	24736642	24742778	81.0518	52.3135	35.5686	59.8398	30.0313	74.671	38.5484	26.1116	100.162	67.9527	35.9501	69.8765	83.3887	96.212	69.8096	62.0282	0.882229	0.839227	0.824534	0.862817	0.788767	0.877556	0.799101	0.810335	TRUE	0.451259
21298	ENSMUSG00000075706.10	Gpx4	protein_coding	chr10	+	80047166	80056439	386.452	401.778	344.126	414.576	375.406	425.805	445.035	317.703	477.352	453.153	321.65	435.797	443.33	438.509	415.094	401.745	0.983689	0.986205	0.98306	0.98634	0.984498	0.98661	0.987239	0.984228	TRUE	-0.0120048
21299	ENSMUSG00000075707.5	Dio3	protein_coding	chr12	+	110279068	110281097	0.804683	0	0.8591	0	0	0.179306	0	1.46577	0	0	0	0	0	0.256009	0	0	0.375511	0.0821164	0.389126	0.0870366	0.0963604	0.299528	0.0850146	0.434284	FALSE	-0.00422059
21461	ENSMUSG00000076430.1	Hus1b	protein_coding	chr13	-	30946573	30947759	0.0170769	0	0.0552594	0.0126337	0	0.0122933	0	0.0328922	0	0.0500115	0	0	0	0.0443936	0	0	0.207189	0.0821164	0.260076	0.205572	0.0963604	0.196181	0.0850146	0.258324	FALSE	0.262508
21462	ENSMUSG00000076431.4	Sox4	protein_coding	chr13	-	28948919	28953713	17.672	22.5215	21.2872	22.8921	22.0685	20.6395	16.0479	19.3468	15.1714	21.9739	16.3226	16.3103	15.1238	17.1272	16.6035	21.7095	0.658773	0.717502	0.755336	0.731072	0.746439	0.689508	0.669962	0.76949	TRUE	-0.0367576
21463	ENSMUSG00000076432.13	Ywhaq	protein_coding	chr12	-	21390071	21417637	224.399	225.872	198.51	204.182	211.786	237.425	239.231	195.34	276.469	243.827	197.51	220.885	237.453	262.321	237.634	244.24	0.963694	0.967917	0.965895	0.962885	0.966704	0.967019	0.968501	0.970479	TRUE	-0.0459095
21464	ENSMUSG00000076433.4	Cep295nl	protein_coding	chr11	-	118332360	118342500	2.85668	2.0375	4.04801	3.6947	2.61288	3.73609	2.64951	1.99745	0.355885	0.322156	0.316511	0.306389	0.375318	0.297626	0.366112	0.559272	0.462278	0.443496	0.528645	0.50164	0.483981	0.488295	0.468075	0.461424	TRUE	0.145379
21465	ENSMUSG00000076434.9	Wfdc3	protein_coding	chr2	-	164731180	164745931	0.496248	0.499903	1.56037	0.222086	1.67204	0.772164	0.210443	0.143526	0	0.120148	0.680941	0.252459	0.284216	0.0505436	0.120538	0.0906201	0.347248	0.351247	0.436666	0.313053	0.446147	0.376634	0.304606	0.300337	TRUE	0.082906
21466	ENSMUSG00000076435.3	Acsf2	protein_coding	chr11	-	94557102	94601871	4.19604	4.85936	1.93499	2.47694	4.40997	4.41288	4.27136	2.74878	0.177928	0.142538	0.203257	0.3418	0.253756	0.288972	0.4317	0.381953	0.493687	0.516199	0.455224	0.467535	0.535745	0.502404	0.511885	0.493867	TRUE	-0.591443
21467	ENSMUSG00000076436.1	Oxct2a	protein_coding	chr4	-	123321875	123323634	0.217805	0	0	0	0	0.0277137	0	0	0	0	0	0	0	0	0	0	0.303932	0.0821164	0.0987868	0.0870366	0.0963604	0.225477	0.0850146	0.112514	FALSE	0.0105358
21468	ENSMUSG00000076437.10	Selenoh	protein_coding	chr2	-	84669215	84670770	41.1684	41.0583	27.2049	22.3775	24.8636	41.019	40.6906	16.3386	45.1	40.9343	17.8467	48.6593	33.0462	60.7114	22.8171	51.2134	0.790699	0.805662	0.790789	0.728016	0.763379	0.795147	0.80683	0.743968	TRUE	0.0180173
21469	ENSMUSG00000076438.5	Oxct2b	protein_coding	chr4	+	123116266	123118000	0	0	0	0	0	0	0	0	0	0	0	0	0	0	0	0	0.080027	0.0821164	0.0987868	0.0870366	0.0963604	0.0772635	0.0850146	0.112514	FALSE	-0.289054
21470	ENSMUSG00000076439.12	Mog	protein_coding	chr17	-	37010743	37023398	3.3082	0.378311	0.156239	0.250308	1.53046	0.715252	0.200872	0.381356	0.0268837	0.0204359	0.114632	0.44496	0.00620161	0.0922843	0.0350042	0.0288966	0.474231	0.33579	0.29836	0.318984	0.439047	0.371332	0.302	0.343339	TRUE	-0.101781
21471	ENSMUSG00000076441.9	Ass1	protein_coding	chr2	+	31470207	31520672	84.9884	68.8024	61.9034	71.1638	67.1532	69.053	59.5728	26.5341	163.878	184.274	173.507	169.466	204.216	196.812	165.884	166.26	0.888115	0.874365	0.88807	0.882633	0.885464	0.867311	0.855628	0.812132	TRUE	0.417094
21987	ENSMUSG00000077450.13	Rab11b	protein_coding	chr17	-	33742484	33760530	55.685	54.409	57.1734	59.3286	52.2106	64.7619	57.3866	45.8409	60.9404	47.7367	63.1612	55.3792	57.1486	62.921	55.8326	63.0827	0.832936	0.844844	0.879488	0.862053	0.858324	0.859492	0.850955	0.875399	TRUE	-0.0996783
22289	ENSMUSG00000078080.6	Olfr585	protein_coding	chr7	+	103097720	103098749	0	0	0	0	0	0	0	0	0	0	0	0	0	0	0	0	0.080027	0.0821164	0.0987868	0.0870366	0.0963604	0.0772635	0.0850146	0.112514	FALSE	-0.289054
22293	ENSMUSG00000078116.4	Olfr828	protein_coding	chr9	-	18814728	18819526	0	0	0	0	0	0	0.041067	0	0	0	0	0	0	0	0	0.140753	0.080027	0.0821164	0.0987868	0.0870366	0.0963604	0.0772635	0.239811	0.112514	FALSE	-0.627544
22295	ENSMUSG00000078118.5	Olfr483	protein_coding	chr7	+	108100849	108105944	0	0	0	0	0	0	0	0	0	0	0.0184913	0	0	0	0	0	0.080027	0.0821164	0.0987868	0.0870366	0.0963604	0.0772635	0.0850146	0.112514	FALSE	-0.289054
22300	ENSMUSG00000078127.3	Fam170b	protein_coding	chr14	+	32833962	32836789	0	0	0.497985	0	0.375154	0	0	0.870049	0	0	0	0	0	0	0.103425	0	0.080027	0.0821164	0.355201	0.0870366	0.344462	0.0772635	0.0850146	0.395686	FALSE	-0.324517
22302	ENSMUSG00000078129.2	Actl10	protein_coding	chr2	+	154551776	154553276	0.182797	0	0.126485	0	0	0	0	0	0	0	0	0	0	0	0	0	0.29517	0.0821164	0.290407	0.0870366	0.0963604	0.0772635	0.0850146	0.112514	FALSE	0.727981
22303	ENSMUSG00000078130.4	Gm11555	protein_coding	chr11	-	99649599	99650236	0	0	0	0	0	0	0	0	0	0	0	0	0	0	0	0	0.080027	0.0821164	0.0987868	0.0870366	0.0963604	0.0772635	0.0850146	0.112514	FALSE	-0.289054
22304	ENSMUSG00000078131.1	Krtap1-3	protein_coding	chr11	-	99590461	99591339	0	0	0	0	0	0	0	0	0	0	0	0	0	0	0	0	0.080027	0.0821164	0.0987868	0.0870366	0.0963604	0.0772635	0.0850146	0.112514	FALSE	-0.289054
22305	ENSMUSG00000078132.1	Gm11939	protein_coding	chr11	-	99559167	99559466	0	0	0	0	0	0	0.702488	0	0	0	0	0	0	0	0	0	0.080027	0.0821164	0.0987868	0.0870366	0.0963604	0.0772635	0.373489	0.112514	FALSE	-0.598403
22307	ENSMUSG00000078137.1	Ankrd63	protein_coding	chr2	-	118699103	118703963	0	0.0985417	0	0.148142	0	0	0	0	0	0	0	0	0	0	0	0	0.080027	0.273062	0.0987868	0.296113	0.0963604	0.0772635	0.0850146	0.112514	FALSE	0.783562
22308	ENSMUSG00000078139.3	AK157302	protein_coding	chr13	+	21495223	21497146	33.35	37.9344	25.9647	31.9475	41.1361	38.248	39.8368	26.0563	23.8433	30.6702	21.7746	26.0441	25.5904	27.8888	26.7592	25.371	0.757897	0.793889	0.784723	0.778656	0.829342	0.784498	0.804089	0.810065	TRUE	-0.469855
22311	ENSMUSG00000078144.4	Capns2	protein_coding	chr8	+	92901407	92902411	0.08296	0	0.32165	0.0801166	0	0.0249735	0	0.135959	0	0	0	0	0	0	0	0	0.261469	0.0821164	0.331206	0.271534	0.0963604	0.220849	0.0850146	0.29827	FALSE	0.359569
22313	ENSMUSG00000078153.3	Psme2b	protein_coding	chr11	-	48945354	48946190	29.1216	14.5518	16.0854	18.7352	8.57336	21.2007	32.7102	3.36616	18.2532	11.0575	26.6684	25.5404	24.7018	17.7768	8.8608	15.7234	0.734891	0.650011	0.714806	0.701326	0.614154	0.693597	0.774208	0.517502	TRUE	0.437885
22314	ENSMUSG00000078154.3	Gm12184	protein_coding	chr11	-	48825346	48826655	50.5518	53.7714	51.1506	53.7156	49.415	53.523	60.3285	39.9037	60.5728	51.3831	48.176	38.6941	47.4996	48.1192	44.3512	41.4258	0.819007	0.842777	0.866457	0.849921	0.851404	0.83415	0.857021	0.861155	TRUE	-0.10298
22315	ENSMUSG00000078157.1	Fem1al	protein_coding	chr11	-	29822395	29825668	0.0943038	0.0630914	0.103796	0.0959014	0.128348	0.0389378	0.0573696	0.0311755	0.405527	0.310227	0.0484145	0.476792	0.34023	0.510763	0.19827	0.30805	0.266322	0.255313	0.282813	0.27778	0.29153	0.23716	0.251404	0.256751	FALSE	0.373719
22316	ENSMUSG00000078161.8	Erich3	protein_coding	chr3	+	154663859	154767790	9.83799	7.90504	7.82627	4.87765	10.9339	4.5175	8.31499	5.01688	6.84073	7.3927	5.15018	7.61379	7.02656	5.58146	8.26066	6.36638	0.581397	0.569131	0.612042	0.52851	0.646237	0.504471	0.583419	0.56967	TRUE	-0.0222656
22318	ENSMUSG00000078173.3	Lenep	protein_coding	chr3	-	89400988	89402793	3.65599	1.15127	3.82775	4.51908	4.09865	1.7797	1.68122	0	0.86755	2.62481	0	2.6772	1.66059	1.57365	0.313904	0.988148	0.482274	0.403505	0.523118	0.520467	0.528241	0.431633	0.432757	0.112514	TRUE	0.538017
22320	ENSMUSG00000078179.1	Rnf148	protein_coding	chr6	-	23653898	23655136	0.00465619	0.00543121	0	0	0	0.00905522	0	0	0	0	0	0	0	0	0	0	0.178117	0.182431	0.0987868	0.0870366	0.0963604	0.188317	0.0850146	0.112514	FALSE	0.226113
22324	ENSMUSG00000078184.1	Rbm8a2	protein_coding	chr1	-	175977777	175979114	0.294262	0.225885	0.220555	0.0400395	0.277325	0.0973938	0.336812	0.230521	0.524992	1.60889	0.404166	1.37519	1.01974	1.11412	0.354613	0.435168	0.319029	0.310402	0.312289	0.244799	0.327252	0.272568	0.329229	0.318715	FALSE	-0.315065
22325	ENSMUSG00000078185.3	Chml	protein_coding	chr1	-	175682237	175692901	28.5803	25.4612	30.7011	26.8998	30.4963	31.8527	25.8492	33.4569	15.4951	17.6162	12.6707	16.4831	18.5623	16.666	17.0151	17.7293	0.732015	0.734711	0.805662	0.753628	0.790609	0.757403	0.740373	0.840665	TRUE	-0.33223
22328	ENSMUSG00000078193.2	Gm2000	protein_coding	chr1	+	156366040	156366484	238.416	262.225	213.33	249.944	235.196	279.769	263.585	233.01	239.862	234.83	204.026	203.596	253.157	278.508	271.986	213.756	0.9663	0.974523	0.968906	0.971512	0.970883	0.974523	0.972905	0.976005	TRUE	-0.0484736
22329	ENSMUSG00000078197.2	Gm17374	protein_coding	chr2	+	140152043	140153532	0	0	0	0	0	0	0	0	0	0	0	0	0	0	0	0	0.080027	0.0821164	0.0987868	0.0870366	0.0963604	0.0772635	0.0850146	0.112514	FALSE	-0.289054
22330	ENSMUSG00000078198.2	Olfr364-ps1	protein_coding	chr2	+	37139322	37148585	0	0	0	0.0208727	0	0	0.0262677	0	0.0439185	0	0	0	0	0	0	0	0.080027	0.0821164	0.0987868	0.222332	0.0963604	0.0772635	0.222152	0.112514	FALSE	-0.0954056
22331	ENSMUSG00000078201.5	Tmem203	protein_coding	chr2	+	25255439	25256292	8.12378	12.0149	7.96766	8.23617	14.6746	16.3943	8.53914	9.97224	11.0156	8.357	6.6324	7.59883	11.1904	11.6333	9.60996	12.9311	0.560144	0.623141	0.614648	0.589396	0.687441	0.654415	0.587239	0.670142	TRUE	-0.770949
22332	ENSMUSG00000078202.3	Nrarp	protein_coding	chr2	+	25180758	25183339	19.191	20.5826	25.2911	21.4483	16.7664	20.1144	24.2981	26.1622	5.71957	7.60541	3.54273	4.99643	4.68205	8.60919	5.13016	7.24666	0.671624	0.702179	0.780723	0.721501	0.705774	0.685419	0.731386	0.810829	TRUE	-0.161443
22333	ENSMUSG00000078206.1	Fthl17d	protein_coding	chrX	-	8985900	8986755	0	0	0	0	0	0	0	0	0	0	0	0	0	0	0	0	0.080027	0.0821164	0.0987868	0.0870366	0.0963604	0.0772635	0.0850146	0.112514	FALSE	-0.289054
22334	ENSMUSG00000078208.1	Fthl17b	protein_coding	chrX	-	8962134	8962975	0	0	0	0	0	0	0	0	0	0	0	0	0	0	0	0	0.080027	0.0821164	0.0987868	0.0870366	0.0963604	0.0772635	0.0850146	0.112514	FALSE	-0.289054
22337	ENSMUSG00000078213.3	Btbd35f4	protein_coding	chrX	+	4800496	4801986	0	0	0	0	0	0	0	0	0	0	0	0	0	0	0	0	0.080027	0.0821164	0.0987868	0.0870366	0.0963604	0.0772635	0.0850146	0.112514	FALSE	-0.289054
22339	ENSMUSG00000078218.2	Btbd35f3	protein_coding	chrX	+	4037674	4039616	0	0	0	0	0	0	0	0	0	0	0	0	0	0	0	0	0.080027	0.0821164	0.0987868	0.0870366	0.0963604	0.0772635	0.0850146	0.112514	FALSE	-0.289054
22340	ENSMUSG00000078234.6	Klhdc7a	protein_coding	chr4	-	139960220	139968026	3.65549	5.27942	3.79124	4.0084	2.05501	4.38593	5.07979	2.44415	0.208914	0.117445	0	0.826203	0.124012	0.77715	0.7799	0.861445	0.482229	0.524646	0.522265	0.509414	0.462413	0.501775	0.52878	0.48133	TRUE	0.333812
22341	ENSMUSG00000078235.3	Fam43b	protein_coding	chr4	-	138394092	138396528	33.2169	34.8104	30.4466	31.1198	41.278	35.0761	30.6149	27.6594	32.6461	40.841	33.3928	47.0188	47.9652	47.8193	29.2024	50.667	0.757133	0.781442	0.804583	0.775017	0.830106	0.771467	0.764502	0.817479	TRUE	-0.241078
22343	ENSMUSG00000078240.2	Gm3550	protein_coding	chr18	+	34736359	34738014	1.05299	0.859814	0.140712	0.356694	0.709623	0.474629	0.772947	0.132257	0.648434	0.687865	1.48541	1.18096	0.894988	0.784758	0.410531	0.432212	0.392406	0.384228	0.294451	0.336958	0.384363	0.347787	0.3796	0.297012	FALSE	-0.00975176
22345	ENSMUSG00000078249.5	Hmga1b	protein_coding	chr11	+	120762794	120764419	33.6881	31.5412	37.042	31.1436	30.5076	34.6815	31.9425	28.8591	36.4413	41.7006	37.9071	39.1051	40.9963	37.9036	46.5469	39.117	0.75947	0.766255	0.828982	0.775286	0.790654	0.76958	0.770613	0.822018	TRUE	-0.0878045
22347	ENSMUSG00000078252.1	Krtap17-1	protein_coding	chr11	-	99993234	99993994	0	0	0	0	0	0	0	0	0	0	0	0	0	0	0	0	0.080027	0.0821164	0.0987868	0.0870366	0.0963604	0.0772635	0.0850146	0.112514	FALSE	-0.289054
22348	ENSMUSG00000078253.3	Krtap16-1	protein_coding	chr11	-	99984710	99986597	0	0	0	0	0	0	0	0	0	0	0	0	0	0	0	0	0.080027	0.0821164	0.0987868	0.0870366	0.0963604	0.0772635	0.0850146	0.112514	FALSE	-0.289054
22349	ENSMUSG00000078254.1	Krtap29-1	protein_coding	chr11	-	99978025	99979053	0	0	0	0	0	0.131697	0	0	0	0	0	0	0	0	0	0	0.080027	0.0821164	0.0987868	0.0870366	0.0963604	0.285104	0.0850146	0.112514	FALSE	-0.684033
22350	ENSMUSG00000078255.1	Krtap9-5	protein_coding	chr11	+	99948475	99949551	0	0	0	0	0	0	0	0	0	0	0	0	0	0	0	0	0.080027	0.0821164	0.0987868	0.0870366	0.0963604	0.0772635	0.0850146	0.112514	FALSE	-0.289054
22351	ENSMUSG00000078256.3	Gm11565	protein_coding	chr11	+	99914751	99915671	0	0	0	0	0	0	0	0	0	0	0	0	0	0	0	0	0.080027	0.0821164	0.0987868	0.0870366	0.0963604	0.0772635	0.0850146	0.112514	FALSE	-0.289054
22352	ENSMUSG00000078257.2	2300003K06Rik	protein_coding	chr11	-	99836802	99838066	0	0	0	0	0	0	0	0	0	0	0	0	0	0	0	0	0.080027	0.0821164	0.0987868	0.0870366	0.0963604	0.0772635	0.0850146	0.112514	FALSE	-0.289054
22353	ENSMUSG00000078258.1	Gm11564	protein_coding	chr11	-	99814976	99815666	0	0	0	0	0	0	0	0	0	0	0	0	0	0	0	0	0.080027	0.0821164	0.0987868	0.0870366	0.0963604	0.0772635	0.0850146	0.112514	FALSE	-0.289054
22354	ENSMUSG00000078259.3	Gm11554	protein_coding	chr11	-	99803557	99804446	0	0	0	0	0	0	0	0	0	0	0	0	0	0	0	0	0.080027	0.0821164	0.0987868	0.0870366	0.0963604	0.0772635	0.0850146	0.112514	FALSE	-0.289054
22355	ENSMUSG00000078260.1	Gm11569	protein_coding	chr11	-	99798064	99798932	0	0	0	0	0	0	0	0	0	0	0	0	0	0	0	0	0.080027	0.0821164	0.0987868	0.0870366	0.0963604	0.0772635	0.0850146	0.112514	FALSE	-0.289054
22356	ENSMUSG00000078261.1	Gm11596	protein_coding	chr11	-	99792389	99793467	0	0	0	0	0	0	0	0	0.321536	0	0	0	0	0	0	0	0.080027	0.0821164	0.0987868	0.0870366	0.0963604	0.0772635	0.0850146	0.112514	FALSE	-0.289054
22357	ENSMUSG00000078262.5	Krtap4-9	protein_coding	chr11	+	99785200	99786258	0	0	0	0	0	0	0	0	0	0	0	0	0	0	0	0	0.080027	0.0821164	0.0987868	0.0870366	0.0963604	0.0772635	0.0850146	0.112514	FALSE	-0.289054
22359	ENSMUSG00000078269.1	Gm14180	protein_coding	chr11	-	99734213	99734290	0	0	0	0	0	0	0	0	0	0	0	0	0	0	0	0	0.080027	0.0821164	0.0987868	0.0870366	0.0963604	0.0772635	0.0850146	0.112514	FALSE	-0.289054
22361	ENSMUSG00000078276.1	Gm14190	protein_coding	chr11	-	99690588	99690740	0	0	0	0	0	0	0	0	0	0	0	0	0	0	0	0	0.080027	0.0821164	0.0987868	0.0870366	0.0963604	0.0772635	0.0850146	0.112514	FALSE	-0.289054
22362	ENSMUSG00000078280.1	Tas2r122	protein_coding	chr6	-	132710999	132711928	0	0	0	0	0	0	0	0	0	0	0	0	0	0	0	0	0.080027	0.0821164	0.0987868	0.0870366	0.0963604	0.0772635	0.0850146	0.112514	FALSE	-0.289054
22366	ENSMUSG00000078302.5	Foxd1	protein_coding	chr13	+	98354242	98359305	9.3477	11.5294	6.51753	10.9737	3.67149	8.5945	7.16389	10.8908	0.243143	0.532072	0.774515	0.989088	0.0252267	1.10133	0.941425	1.2014	0.576095	0.618333	0.586385	0.628173	0.516962	0.572815	0.565536	0.683981	TRUE	0.238667
22367	ENSMUSG00000078307.3	AI593442	protein_coding	chr9	-	52673042	52679780	61.399	67.5685	99.0257	82.5603	100.451	83.6538	69.7502	71.8528	37.8576	34.962	47.0355	61.1965	46.8554	51.0797	44.1498	62.6577	0.84736	0.871984	0.927971	0.898809	0.922444	0.89153	0.87459	0.917187	TRUE	-0.204008
22370	ENSMUSG00000078315.5	Fam47c	protein_coding	chrX	+	78737763	78739401	0	0	0	0	0	0	0	0	0	0	0	0	0	0	0	0	0.080027	0.0821164	0.0987868	0.0870366	0.0963604	0.0772635	0.0850146	0.112514	FALSE	-0.289054
22371	ENSMUSG00000078317.6	F8a	protein_coding	chrX	+	73228291	73230795	15.0129	13.0512	15.4615	9.67484	13.505	13.247	13.2999	9.51011	20.4521	19.4816	16.9216	18.0668	17.9233	23.7998	19.2031	14.8185	0.635767	0.635093	0.708695	0.6102	0.676073	0.626017	0.643451	0.662817	TRUE	-0.0827427
22372	ENSMUSG00000078320.4	Tex13c1	protein_coding	chrX	+	43591160	43593532	0	0	0	0	0	0	0	0	0	0	0	0	0	0	0	0	0.080027	0.0821164	0.0987868	0.0870366	0.0963604	0.0772635	0.0850146	0.112514	FALSE	-0.289054
22373	ENSMUSG00000078324.2	Btbd35f14	protein_coding	chrX	-	33700649	33702349	0	0	0	0	0	0	0	0	0	0	0	0	0	0	0	0	0.080027	0.0821164	0.0987868	0.0870366	0.0963604	0.0772635	0.0850146	0.112514	FALSE	-0.289054
22374	ENSMUSG00000078346.3	H2al1n	protein_coding	chrX	+	14211148	14211661	0	0	0	0	0	0	0	0	0	0	0	0	0	0	0	0	0.080027	0.0821164	0.0987868	0.0870366	0.0963604	0.0772635	0.0850146	0.112514	FALSE	-0.289054
22375	ENSMUSG00000078348.4	Sf3b5	protein_coding	chr10	+	13005343	13009183	12.478	11.4273	9.46724	12.1604	6.53631	11.8441	11.704	8.85259	15.7684	16.0858	12.8409	15.4061	14.1531	14.7552	14.0458	13.5317	0.611054	0.616895	0.637924	0.640665	0.580004	0.610829	0.625837	0.651269	TRUE	0.184268
22377	ENSMUSG00000078350.11	Smim1	protein_coding	chr4	-	154020470	154026230	8.05926	11.4459	7.49817	11.3517	7.39308	8.5155	6.99815	5.3045	0.273556	0.701196	0	0.635331	1.1914	0.6716	2.38024	1.00859	0.55911	0.61712	0.605931	0.631723	0.595462	0.571377	0.56266	0.577848	TRUE	0.48965
22378	ENSMUSG00000078354.1	Ifna2	protein_coding	chr4	-	88682881	88683912	0	0	0	0	0	0	0	0	0	0	0	0	0	0	0	0	0.080027	0.0821164	0.0987868	0.0870366	0.0963604	0.0772635	0.0850146	0.112514	FALSE	-0.289054
22379	ENSMUSG00000078355.1	Ifna16	protein_coding	chr4	-	88675915	88676924	0	0	0	0	0	0	0	0	0	0	0	0	0	0	0	0	0.080027	0.0821164	0.0987868	0.0870366	0.0963604	0.0772635	0.0850146	0.112514	FALSE	-0.289054
22380	ENSMUSG00000078365.5	Mos	protein_coding	chr4	-	3870657	3872105	0.265354	0	0	0	0	0.214356	0	0	0.0742524	0	0	0	0.668145	0.359931	0	0.46002	0.314401	0.0821164	0.0987868	0.0870366	0.0963604	0.307526	0.0850146	0.112514	FALSE	-0.0704415
22384	ENSMUSG00000078420.6	Olfr141	protein_coding	chr2	-	86804134	86810018	0	0	0	0	0	0	0	0	0	0	0	0	0	0	0	0	0.080027	0.0821164	0.0987868	0.0870366	0.0963604	0.0772635	0.0850146	0.112514	FALSE	-0.289054
22385	ENSMUSG00000078427.3	Sarnp	protein_coding	chr10	+	128817333	128877629	30.3833	44.4614	21.5822	28.5274	28.0368	49.242	34.6399	18.0388	63.2753	53.4542	35.9624	33.0777	56.5786	27.1687	44.405	44.756	0.74226	0.816625	0.757583	0.762076	0.778971	0.822781	0.783509	0.760189	TRUE	-0.248926
22386	ENSMUSG00000078429.9	Ctdsp2	protein_coding	chr10	+	126978717	126999975	69.3682	68.9317	44.9828	72.0816	46.2627	64.9744	63.4313	51.3131	12.4718	12.7688	6.065	14.4196	17.1122	15.7799	16.943	18.8811	0.862458	0.874725	0.852662	0.884161	0.8439	0.860031	0.862727	0.888025	TRUE	0.0761715
22388	ENSMUSG00000078435.5	AU041133	protein_coding	chr10	+	82128013	82153065	4.26694	3.72379	3.4939	6.10383	2.58167	4.52325	7.80648	2.91013	1.11539	4.33811	0.630644	3.45613	1.69408	1.85581	0.525301	1.20077	0.494855	0.491889	0.513053	0.55246	0.482813	0.504651	0.576949	0.500831	TRUE	-0.0431641
22389	ENSMUSG00000078439.9	Smim24	protein_coding	chr10	+	81393051	81395392	0.613734	1.95202	1.39542	0.84512	0.545246	0.968275	3.60125	5.71282	0.461355	0.989563	0	1.99575	2.64501	0	0	0.36814	0.359335	0.440395	0.42696	0.388946	0.366435	0.390789	0.495529	0.587733	TRUE	-0.467909
22390	ENSMUSG00000078440.10	Dohh	protein_coding	chr10	+	81384428	81388352	61.5803	46.0201	43.3352	65.7144	66.7537	61.776	51.693	33.8349	78.7535	91.6021	72.8461	76.2106	101.332	99.1187	73.9533	88.6654	0.847765	0.822062	0.848259	0.873062	0.884835	0.853831	0.83707	0.841788	TRUE	-0.0996627
22391	ENSMUSG00000078442.3	Ccdc105	protein_coding	chr10	-	78746926	78753065	0.253318	0.14316	0	0.181493	0	0.111861	0.177481	0	0.134819	0.0293896	0	0.00280602	0.226495	0.0580506	0	0.149706	0.311346	0.289104	0.0987868	0.3051	0.0963604	0.278185	0.296563	0.112514	FALSE	0.340087
22393	ENSMUSG00000078451.5	Ppil6	protein_coding	chr10	+	41490439	41514286	0.814814	1.48826	3.62056	1.33391	0.711864	1.34584	1.37225	1.28188	0.205129	1.59935	0.360227	0.311307	0.865333	0.478955	0.0615718	0.902346	0.37623	0.42049	0.517097	0.42058	0.384633	0.412087	0.418558	0.424309	TRUE	0.321707
22394	ENSMUSG00000078452.10	Raet1d	protein_coding	chr10	+	22360552	22374139	0.0252306	0	0	0.0758239	0	0.0324903	4.14354e-05	0	0.0184315	0.0531894	0	0	0	0	0.0249426	0	0.218153	0.0821164	0.0987868	0.269198	0.0963604	0.23024	0.170231	0.112514	FALSE	0.0403577
22395	ENSMUSG00000078453.3	Abracl	protein_coding	chr10	-	18011260	18023288	18.141	19.3068	15.438	10.1502	9.24034	18.3667	7.72435	4.84954	18.3842	9.01008	1.74863	9.46996	19.0721	16.4929	2.30409	6.81584	0.663132	0.6918	0.708605	0.61685	0.62368	0.671085	0.575646	0.564502	TRUE	0.797818
22397	ENSMUSG00000078481.1	Gm10944	protein_coding	chr10	+	10681348	10681858	0	0	0	0	0	0	0	0	0	0	0	0	0	0	0	0	0.080027	0.0821164	0.0987868	0.0870366	0.0963604	0.0772635	0.0850146	0.112514	FALSE	-0.289054
22398	ENSMUSG00000078485.3	Plekhn1	protein_coding	chr4	-	156221456	156234857	28.1637	30.5303	24.8923	24.8156	23.6498	25.2409	32.8124	27.209	22.5427	17.5208	15.8302	22.1299	21.2829	22.8395	16.7439	24.5173	0.729499	0.760998	0.778387	0.741946	0.756055	0.721007	0.774568	0.815502	TRUE	-0.196566
22399	ENSMUSG00000078486.3	Perm1	protein_coding	chr4	+	156215868	156221307	3.49422	1.52741	2.54172	1.21717	0.510275	1.59359	1.50888	1.94036	0.154227	0	0.699083	0.307908	0	0.190642	0.0546042	0.122533	0.47823	0.421838	0.480656	0.413435	0.361177	0.42377	0.424893	0.458369	TRUE	0.507735
22400	ENSMUSG00000078487.8	Ankrd65	protein_coding	chr4	+	155790439	155799503	0	0.0323436	0	0.0920788	0.109605	0.227255	0.136007	0.254895	0	0	0	0	0	0.128539	0	0	0.080027	0.232173	0.0987868	0.276028	0.284071	0.310312	0.284206	0.323523	FALSE	-1.11508
22401	ENSMUSG00000078488.1	Gm10945	protein_coding	chr10	-	6740629	6761761	0.00850464	0	0	0.0119917	0	0.000304468	0.00159756	0.0615914	0.0126828	0.00462951	0	0	0.0103224	0.000568101	2.64223e-05	0.00350283	0.189261	0.0821164	0.0987868	0.204224	0.0963604	0.155695	0.174568	0.274006	FALSE	-0.327768
22403	ENSMUSG00000078490.10	Cfap74	protein_coding	chr4	+	155409190	155466823	1.63645	0.884415	1.00923	0.90111	1.12451	1.30545	2.0223	1.45321	0.770609	0.833686	0.764424	0.61216	0.810346	1.12586	0.827135	0.855701	0.422152	0.386205	0.401123	0.39308	0.41667	0.409706	0.445608	0.433655	TRUE	-0.70885
22404	ENSMUSG00000078491.2	Gm13090	protein_coding	chr4	+	151089570	151091449	0.00195382	0	0	0	0	0	0	0	0	0	0	0	0	0	0	0	0.166929	0.0821164	0.0987868	0.0870366	0.0963604	0.0772635	0.0850146	0.112514	FALSE	0.34159
22407	ENSMUSG00000078495.10	Zfp984	protein_coding	chr4	-	147753974	147809788	7.16708	3.76114	6.4149	9.37964	7.62749	7.08305	4.2297	2.08289	3.11553	1.10579	3.31906	0.40254	2.73934	3.29565	0.806	3.2129	0.545855	0.492608	0.584363	0.605976	0.599461	0.549944	0.510717	0.465558	TRUE	0.309679
22408	ENSMUSG00000078496.9	Zfp982	protein_coding	chr4	+	147492417	147513486	22.7317	17.6016	12.8182	15.4946	12.7857	17.4374	28.1637	8.44977	14.5088	6.11772	13.0315	14.8994	8.98766	14.9813	11.7577	13.6863	0.696383	0.677645	0.682453	0.67432	0.66803	0.663222	0.752011	0.64381	TRUE	0.0313026
22409	ENSMUSG00000078497.9	Zfp978	protein_coding	chr4	+	147361303	147391004	0.187801	0.125794	0.136399	0.128137	0.126375	0.159122	0.15704	0.0554723	0.00506052	0.134578	0.0267936	0.181507	0.00851569	0.0346003	0.226848	0.030357	0.296652	0.282723	0.293282	0.289867	0.290676	0.294271	0.290766	0.270546	FALSE	0.176841
22410	ENSMUSG00000078498.5	Zfp988	protein_coding	chr4	+	147305674	147333734	0.0646524	0.0497011	0.0367079	0.0272446	0.0137397	0.0404512	0.0408507	0.000891242	0.00462644	0.0372137	0.0047033	0.0356535	0.0113372	0.000766155	0	0.00481609	0.251674	0.246012	0.246102	0.231319	0.22004	0.238958	0.239497	0.226017	FALSE	0.602103
22411	ENSMUSG00000078500.3	Zfp986	protein_coding	chr4	+	145868794	145899975	0.080448	0.0684958	0.00987017	0.053009	0.121575	0.039339	0.024997	0.000807501	0.00416762	0	0.00422492	0.00423644	0.00888984	0.000689713	0	0.0259966	0.260166	0.258773	0.216176	0.256167	0.288879	0.237699	0.220647	0.225792	FALSE	0.128966
22412	ENSMUSG00000078502.10	Gm13212	protein_coding	chr4	+	145585166	145625345	0.510185	0.694723	0.652911	0.553171	0.400924	1.64645	0.831265	0.652784	0.129457	0.169135	0.146687	0.284079	0.111111	0.0950015	0.145034	0.228093	0.348641	0.370119	0.371153	0.362121	0.348102	0.426376	0.384498	0.374927	TRUE	-0.466424
22413	ENSMUSG00000078503.9	Zfp990	protein_coding	chr4	+	145510759	145539188	0.0400435	0.0419656	0.0113144	0.0580002	0.0535017	0.0160078	0.028961	0.150506	0.00866361	0.0105635	0.012639	0.0130017	0	0	0	0	0.232712	0.24062	0.218827	0.258863	0.258773	0.205707	0.226106	0.301865	FALSE	-0.175177
22414	ENSMUSG00000078504.2	Aadacl4fm5	protein_coding	chr4	-	144777204	144786583	0.00731909	0	0	0	0	0	0	0	0	0	0	0	0	0	0	0	0.185891	0.0821164	0.0987868	0.0870366	0.0963604	0.0772635	0.0850146	0.112514	FALSE	0.367851
22415	ENSMUSG00000078505.1	Aadacl4fm4	protein_coding	chr4	-	144669937	144686368	0	0.00999074	0	0.00474134	0.00500974	0.00134861	0	0	0	0	0.0548301	0	0.0210547	0	0	0	0.080027	0.195821	0.0987868	0.186655	0.202449	0.159919	0.0850146	0.112514	FALSE	-0.0290973
22416	ENSMUSG00000078506.1	Aadacl4fm2	protein_coding	chr4	-	144555000	144565134	0	0	0.0132733	0	0	0	0.0499641	0	0	0	0	0	0	0	0	0	0.080027	0.0821164	0.221388	0.0870366	0.0963604	0.0772635	0.246506	0.112514	FALSE	-0.172657
22417	ENSMUSG00000078507.1	Aadacl3	protein_coding	chr4	-	144453771	144463756	0	0.00935374	0	0	0	0	0	0	0	0	0	0	0	0	0	0	0.080027	0.194024	0.0987868	0.0870366	0.0963604	0.0772635	0.0850146	0.112514	FALSE	0.356906
22418	ENSMUSG00000078508.1	Gm13128	protein_coding	chr4	+	144330249	144333465	0	0	0	0	0	0	0	0	0	0	0	0	0	0	0	0	0.080027	0.0821164	0.0987868	0.0870366	0.0963604	0.0772635	0.0850146	0.112514	FALSE	-0.289054
22419	ENSMUSG00000078509.1	Pramef17	protein_coding	chr4	-	143991119	143994369	0	0	0	0	0	0	0	0	0	0	0	0	0	0	0	0	0.080027	0.0821164	0.0987868	0.0870366	0.0963604	0.0772635	0.0850146	0.112514	FALSE	-0.289054
22420	ENSMUSG00000078510.3	Gm13101	protein_coding	chr4	-	143964518	143966950	0	0	0	0	0	0	0	0	0	0	0	0	0	0	0	0	0.080027	0.0821164	0.0987868	0.0870366	0.0963604	0.0772635	0.0850146	0.112514	FALSE	-0.289054
22421	ENSMUSG00000078511.3	Pramef25	protein_coding	chr4	-	143948580	143951016	0	0	0	0	0	0	0	0	0	0	0	0	0	0	0	0	0.080027	0.0821164	0.0987868	0.0870366	0.0963604	0.0772635	0.0850146	0.112514	FALSE	-0.289054
22422	ENSMUSG00000078512.8	Pramef6	protein_coding	chr4	-	143894237	143900380	0	0	0	0	0	0	0	0	0	0	0	0	0	0	0	0	0.080027	0.0821164	0.0987868	0.0870366	0.0963604	0.0772635	0.0850146	0.112514	FALSE	-0.289054
22423	ENSMUSG00000078513.2	Gm13088	protein_coding	chr4	-	143653760	143657246	0	0	0	0	0	0	0	0	0	0	0	0	0	0	0	0	0.080027	0.0821164	0.0987868	0.0870366	0.0963604	0.0772635	0.0850146	0.112514	FALSE	-0.289054
22424	ENSMUSG00000078515.4	Ddi2	protein_coding	chr4	-	141677549	141723419	49.3299	38.2242	31.6535	32.0796	33.3176	49.1198	38.0193	18.4243	27.3211	30.8686	19.3899	42.1924	25.6915	36.164	27.4309	29.4168	0.815637	0.795462	0.80984	0.779196	0.802426	0.822287	0.797349	0.763109	TRUE	0.0621815
22425	ENSMUSG00000078517.12	Emc1	protein_coding	chr4	+	139352587	139378730	70.1463	58.5757	42.7162	57.9713	70.3667	56.2981	64.2053	49.0368	67.6438	53.6142	73.1554	85.9827	75.3831	77.0864	73.4785	93.8734	0.863896	0.854864	0.846237	0.859447	0.890002	0.841114	0.86457	0.882543	TRUE	-0.207055
22426	ENSMUSG00000078518.1	Gm13030	protein_coding	chr4	-	138870992	138873964	0	0.16554	0	0	0	0	0	0	0	0	0	0	0	0	0	0	0.080027	0.295304	0.0987868	0.0870366	0.0963604	0.0772635	0.0850146	0.112514	FALSE	0.412767
22428	ENSMUSG00000078520.3	Cela3a	protein_coding	chr4	-	137401554	137409791	0.00898252	0.0470548	0	0	0	0	0.0139844	0	0	0	0	0	0	0	0	0	0.190429	0.24426	0.0987868	0.0870366	0.0963604	0.0772635	0.203392	0.112514	FALSE	0.32647
22429	ENSMUSG00000078521.2	Aunip	protein_coding	chr4	+	134510999	134523927	0.475091	0.219691	0.75577	0.489054	0.301474	0.278256	0.515658	0.163994	0.397413	0.229069	0.199997	0.350881	0.197901	0.15489	0.170445	0.358697	0.344372	0.309054	0.380499	0.355111	0.332644	0.320108	0.353359	0.304741	TRUE	0.444759
22432	ENSMUSG00000078532.9	Nkain1	protein_coding	chr4	-	130531602	130574173	8.50231	2.19653	1.79387	3.77773	3.81843	2.81569	4.91964	4.85151	23.7259	22.8358	8.51789	9.23825	7.90925	22.9092	16.2857	11.7762	0.564952	0.448933	0.448214	0.503527	0.520602	0.465199	0.525994	0.564592	TRUE	-0.37303
22433	ENSMUSG00000078537.3	B020031M17Rik	protein_coding	chr13	-	119949357	119950806	0	0	0	0	0	0	0	0	0	0	0	0	0	0	0	0	0.080027	0.0821164	0.0987868	0.0870366	0.0963604	0.0772635	0.0850146	0.112514	FALSE	-0.289054
22434	ENSMUSG00000078546.8	Zfp995	protein_coding	chr17	-	21879570	21909926	3.05476	5.0552	2.87502	1.80698	1.81585	5.24558	4.93007	1.36775	2.9179	5.29861	0.789251	2.78904	0.455503	2.01957	4.55458	1.1278	0.46803	0.520243	0.492788	0.441833	0.452483	0.519119	0.526264	0.428937	TRUE	-0.000278563
22435	ENSMUSG00000078552.10	Dcdc2b	protein_coding	chr4	-	129608331	129614257	1.91126	1.12295	0.682234	1.24617	0.789843	1.48307	1.35984	1.06428	0.0444358	0.25434	0	0.183796	0.132217	0.0712889	0	0.0868626	0.432891	0.401663	0.373894	0.415277	0.391687	0.419097	0.417614	0.410514	TRUE	-0.10587
22436	ENSMUSG00000078554.2	Fam229a	protein_coding	chr4	+	129491190	129491956	0	0	0	0	0	0	0.387987	0	0.360154	1.17481	0	0	0	0	0	0	0.080027	0.0821164	0.0987868	0.0870366	0.0963604	0.0772635	0.337767	0.112514	FALSE	-0.604016
22437	ENSMUSG00000078566.8	Bnip3	protein_coding	chr7	-	138890836	138909519	159.66	111.55	89.8793	126.227	116.624	101.637	94.7623	44.8511	181.044	155.909	142.14	138.102	127.957	153.286	151.493	135.925	0.944642	0.925904	0.921231	0.935206	0.933947	0.911391	0.908245	0.873242	TRUE	0.363986
22438	ENSMUSG00000078570.10	1110065P20Rik	protein_coding	chr4	-	124849080	124851196	14.8907	11.605	4.86133	27.7463	15.345	22.2453	13.0798	8.82871	30.7193	42.0819	14.2295	17.6187	33.5942	26.5854	16.1807	28.5931	0.634779	0.618917	0.550798	0.758391	0.692833	0.700786	0.641114	0.65082	TRUE	-0.338151
22439	ENSMUSG00000078572.3	Ndufaf8	protein_coding	chr11	+	120098928	120100705	28.9974	31.7824	23.8337	39.3032	22.2483	37.4219	31.9965	26.0479	40.8593	49.7472	70.7401	23.6765	62.8572	35.0385	22.7739	37.2035	0.734217	0.767423	0.772545	0.808582	0.747472	0.780903	0.770883	0.809975	TRUE	-0.100879
22440	ENSMUSG00000078575.2	Gm12887	protein_coding	chr4	-	121614271	121622103	0.0211608	0.067309	0.104088	0.0302828	0.0228436	0.00867195	0.0606752	0	0.120341	0.121031	0.0294269	0	0.022764	0.0755679	0.0999765	0.0340398	0.213211	0.257965	0.282903	0.235138	0.233116	0.187149	0.253583	0.112514	FALSE	0.689784
22441	ENSMUSG00000078576.1	Gm12886	protein_coding	chr4	-	121414735	121423099	0	0.00996839	0	0	0	0	0.0161253	0	0	0	0	0.0454602	0	0.00536482	0	0	0.080027	0.195686	0.0987868	0.0870366	0.0963604	0.0772635	0.206605	0.112514	FALSE	-0.106325
22442	ENSMUSG00000078577.3	Tmco2	protein_coding	chr4	-	121105651	121109226	0	0.136194	0.352809	0	0.304914	0	0.0143412	0	0.0229433	0	0	0	0	0	0	0	0.080027	0.286587	0.336149	0.0870366	0.333453	0.0772635	0.203909	0.112514	FALSE	0.0316765
22443	ENSMUSG00000078578.9	Ube2d3	protein_coding	chr3	+	135438149	135468198	259.815	273.734	270.734	280.556	256.613	294.474	294.089	210.378	265.646	278.064	218.756	242.214	256.983	277.111	221.296	260.491	0.970029	0.97596	0.977174	0.975421	0.974253	0.976185	0.976275	0.97304	TRUE	-0.00435971
22444	ENSMUSG00000078580.3	E430018J23Rik	protein_coding	chr7	-	127389673	127393629	6.57682	5.5894	4.08294	4.96945	4.34135	6.58262	3.64706	5.7545	6.18253	3.16629	5.95535	3.65729	3.2074	3.75362	3.26678	3.84576	0.535655	0.530173	0.529454	0.530847	0.533633	0.542215	0.496742	0.588677	TRUE	-0.148081
22445	ENSMUSG00000078584.9	AU022252	protein_coding	chr4	-	119203570	119232712	29.1046	31.658	25.8219	28.3906	29.7711	30.3695	23.5723	19.3876	21.0223	24.6883	6.48462	27.5605	14.7979	29.4765	31.2196	34.5515	0.734756	0.766839	0.783689	0.761492	0.787463	0.749225	0.726623	0.769805	TRUE	0.0570185
22447	ENSMUSG00000078588.10	Ccdc24	protein_coding	chr4	-	117866524	117872557	0.767144	0.236255	0	0.390015	0.151443	0.0854658	0.324775	1.07372	0.016567	0	0.0102739	0.217935	0	0	0	0.255262	0.372276	0.312784	0.0987868	0.34208	0.298764	0.267356	0.327162	0.410919	FALSE	-0.383714
22448	ENSMUSG00000078590.1	Gm10959	protein_coding	chr3	-	122913070	122919360	0.0160789	0.0125924	0.0307954	0.0722323	0.011886	0.0378202	0	0	0	0	0	0	0	0	0	0	0.205302	0.201393	0.241339	0.267401	0.216378	0.236127	0.0850146	0.112514	FALSE	0.814491
22449	ENSMUSG00000078591.1	Hs3st4	protein_coding	chr7	+	123982869	124398989	0.592519	0.538606	0.48586	0.326865	0.561307	0.724491	0.482655	0.407076	0.03949	0.0668698	0.117497	0.766943	0.0404053	0.792644	0.0750445	0.637837	0.357133	0.355156	0.353539	0.332195	0.368322	0.372051	0.349809	0.347203	TRUE	-0.326992
22451	ENSMUSG00000078593.2	1700042G07Rik	protein_coding	chr4	+	116173372	116174290	0	0	0	0	0	0	0	0	0	0	0	0	0	0	0	0	0.080027	0.0821164	0.0987868	0.0870366	0.0963604	0.0772635	0.0850146	0.112514	FALSE	-0.289054
22452	ENSMUSG00000078597.2	Cyp4a12b	protein_coding	chr4	+	115411624	115439034	0.0203249	0.00825633	0.0155274	0.0106674	0.0109415	0.0298342	0.00568585	0	0	0	0.0166314	0.00860862	0.0177156	0	0	0	0.211638	0.191373	0.225253	0.201573	0.214469	0.227252	0.185846	0.112514	FALSE	0.441234
22453	ENSMUSG00000078598.11	Skint5	protein_coding	chr4	-	113477891	113999503	0.0045547	0.00729972	0.0134967	0.0156854	0.0132142	0.00941163	0.00752973	0.00516801	0.0086771	0.00242855	0.00750203	0.00119028	0.00603248	0.00501041	0.00691735	0.00556386	0.177578	0.188564	0.221793	0.212357	0.218962	0.188946	0.189935	0.230735	FALSE	-0.217765
22454	ENSMUSG00000078599.9	Skint8	protein_coding	chr4	+	111919392	111950358	0.040919	0.00478751	0.0133451	0.00379576	0	0.0356585	0.0172693	0.0177172	0.0232132	0	0.0190457	0.0182405	0.00366203	0.0112995	0.00462918	0.0208651	0.233476	0.180409	0.221568	0.183419	0.0963604	0.233835	0.208672	0.244709	FALSE	0.215226
22457	ENSMUSG00000078604.1	Gm10961	protein_coding	chr3	+	107631322	107633090	0.224736	0.298482	2.10371	0.154358	0	0	0.714364	0	0	0	0	0	0	0	0	0	0.305504	0.322984	0.463581	0.297506	0.0963604	0.0772635	0.374433	0.112514	FALSE	1.27459
22458	ENSMUSG00000078605.2	E030025P04Rik	protein_coding	chr11	-	109139291	109144369	0.0492417	0	0	0	0	0	0	0.0178248	0	0.0240718	0	0	0	0	0	0	0.2408	0.0821164	0.0987868	0.0870366	0.0963604	0.0772635	0.0850146	0.244844	FALSE	0.0314895
22459	ENSMUSG00000078606.8	Gm4070	protein_coding	chr7	-	105895139	105953967	5.28784	6.01313	2.14274	2.57765	2.51981	4.55165	2.23837	3.3284	0.0879743	0.109107	0.0796118	0.319654	0.0367535	0.189701	0.126127	0.277518	0.513592	0.537722	0.464839	0.470591	0.480476	0.50537	0.454999	0.516109	TRUE	0.127292
22460	ENSMUSG00000078607.5	1810010H24Rik	protein_coding	chr11	+	107025681	107030443	1.65958	2.226	4.45705	2.96222	2.15384	2.15161	1.94028	1.11978	0.772298	0.730385	2.5138	0.363063	0.0639356	0.942725	0.976088	0.712516	0.423186	0.450011	0.540283	0.483622	0.467176	0.445248	0.442328	0.413795	TRUE	0.494663
22461	ENSMUSG00000078611.3	Gm5901	protein_coding	chr7	+	105375038	105378377	0	0.159184	1.47393	0	0	0	0	0	0	0	0	0	0	0.0556948	0	0	0.080027	0.293732	0.432083	0.0870366	0.0963604	0.0772635	0.0850146	0.112514	FALSE	0.722614
22462	ENSMUSG00000078612.9	Fyb2	protein_coding	chr4	+	104913456	105016863	0.0761653	0.192958	0.115805	0.126856	0.121427	0.270342	0.421119	0.0131892	0.130397	0.75234	0.130423	0.290926	0.0795498	1.133	0.123749	0.101458	0.258099	0.302808	0.287082	0.289643	0.288789	0.318715	0.34217	0.239766	FALSE	-0.205973
22463	ENSMUSG00000078616.2	Trim30c	protein_coding	chr7	-	104382065	104400837	0.122967	0.0894584	0.0977522	0.0515154	0.210554	0.122953	0.0376532	0	0	0.0115349	0	0	0.00120957	0	0	0.0448731	0.277241	0.269512	0.28106	0.254594	0.314132	0.282723	0.236486	0.112514	FALSE	0.43362
22465	ENSMUSG00000078619.10	Smarcd2	protein_coding	chr11	-	106263179	106272972	41.617	45.9723	32.7584	36.9391	42.2441	47.1006	42.2916	44.7608	42.0352	41.4904	34.8131	45.9735	58.2602	35.7347	33.6144	38.9136	0.792271	0.821838	0.814064	0.799865	0.832891	0.815502	0.811728	0.873107	TRUE	-0.403546
22466	ENSMUSG00000078620.1	Gm10964	protein_coding	chr3	+	103739366	103746376	0.33224	0.322933	0.329933	0.229597	0	0	0.0910082	1.26294	0	0	0	0	0	0	0	0.0925199	0.325455	0.327657	0.33251	0.314356	0.0963604	0.0772635	0.269602	0.423051	TRUE	0.787523
22467	ENSMUSG00000078621.2	Hbb-bh2	protein_coding	chr7	-	103839124	103840520	0	0	0	0	0	0	0	0	0	0	0	0	0	0	0	0	0.080027	0.0821164	0.0987868	0.0870366	0.0963604	0.0772635	0.0850146	0.112514	FALSE	-0.289054
22468	ENSMUSG00000078622.8	Ccdc47	protein_coding	chr11	-	106197408	106216344	101.247	87.0173	68.4703	89.7694	83.7384	87.3557	86.8741	82.2335	75.3298	61.9009	51.1977	82.6641	54.1673	87.333	69.6883	61.3464	0.906763	0.90164	0.897641	0.906897	0.907032	0.896383	0.898899	0.927522	TRUE	-0.0643915
22469	ENSMUSG00000078624.4	Olfr613	protein_coding	chr7	+	103548074	103555506	0.0381024	0	0	0.0807721	0.0372055	0.034609	0.0766255	0	0	0.0975305	0	0	0	0	0	0	0.230869	0.0821164	0.0987868	0.271894	0.247967	0.232577	0.262143	0.112514	FALSE	-0.417648
22470	ENSMUSG00000078625.10	Gm12789	protein_coding	chr4	+	101986626	101990053	0	0	0.27595	0	0	0	0	0	0	0	0	0	0	0	0	0	0.080027	0.0821164	0.322849	0.0870366	0.0963604	0.0772635	0.0850146	0.112514	FALSE	0.339008
22471	ENSMUSG00000078626.2	Gm12790	protein_coding	chr4	-	101967453	101981049	0.0156052	0.00592069	0	0.0260707	0.0456583	0.0275221	0.00560759	0	0	0	0.00878962	0.00309054	0	0	0.00625415	0.00488152	0.204583	0.183959	0.0987868	0.229207	0.253561	0.225253	0.185486	0.112514	FALSE	-0.160079
22472	ENSMUSG00000078627.9	March10	protein_coding	chr11	-	105360798	105456735	0.0675832	0.0308417	0.0498575	0.0196396	0.0353841	0.0637179	0.0386178	0.301515	0.0287325	0.00995289	0.0313807	0.000754364	0.0117651	0.0208147	0.06623	0.00449829	0.253516	0.23042	0.256302	0.220175	0.246102	0.256392	0.237385	0.331836	FALSE	-0.562157
22473	ENSMUSG00000078630.8	Tomt	protein_coding	chr7	-	101898370	101906359	0.0845981	0.687401	1.10975	0.488184	0.258595	0.396098	0.598124	0	0	0	0	0	0	0.434419	0	0.228322	0.262098	0.369445	0.408537	0.354976	0.323613	0.337542	0.363604	0.112514	FALSE	0.482931
22474	ENSMUSG00000078632.4	Lrrc37a	protein_coding	chr11	-	103450709	103504597	0.00109674	0.00206967	0	0.019457	0.00254356	0.00317542	0.00368775	0.0157911	0	0	0.0039835	0	0	0.00345899	0.00648402	0.00598682	0.163783	0.170771	0.0987868	0.219861	0.197888	0.166749	0.180678	0.242777	FALSE	-0.573422
22477	ENSMUSG00000078639.1	Gm12695	protein_coding	chr4	-	96723647	96785186	0.0387988	0.00337942	0.00961484	0.0121771	0	0.00686306	0.0138302	0	0.0025595	0	0.0351943	0.00303312	0	0.00770846	0.00337148	0.00239052	0.231454	0.175646	0.215682	0.204493	0.0963604	0.180544	0.2031	0.112514	FALSE	0.97704
22478	ENSMUSG00000078640.9	Gm11627	protein_coding	chr11	-	102576398	102579461	0.973794	0.861146	1.32026	0	0.309418	1.69434	0.731935	0	0	0.031696	0	0	0	0	0	0	0.387419	0.384318	0.422781	0.0870366	0.334397	0.428488	0.37641	0.112514	FALSE	-0.026059
22480	ENSMUSG00000078650.2	G6pc	protein_coding	chr11	+	101367561	101377903	0	0.00729748	0	0	0	0	0	0	0	0	0	0	0	0	0	0	0.080027	0.188497	0.0987868	0.0870366	0.0963604	0.0772635	0.0850146	0.112514	FALSE	0.350753
22481	ENSMUSG00000078651.8	Aoc2	protein_coding	chr11	+	101325063	101329702	2.03432	1.73456	3.20731	2.39274	2.74145	1.86069	2.54338	2.40217	0.287404	0.514433	0.46669	0.557235	0.733966	0.793116	0.90803	1.33113	0.437025	0.431319	0.503932	0.464435	0.488969	0.434644	0.46439	0.479488	TRUE	-0.156836
22482	ENSMUSG00000078652.9	Psme3	protein_coding	chr11	+	101316213	101323537	76.7053	77.7229	85.5279	78.1517	74.5895	87.204	93.1888	55.1577	67.0055	82.1578	77.3311	66.5465	74.306	70.0897	75.5015	63.3708	0.875444	0.88834	0.917502	0.893282	0.895754	0.896068	0.906044	0.894945	TRUE	-0.0722629
22483	ENSMUSG00000078653.4	Cntd1	protein_coding	chr11	+	101279012	101296317	0.240411	0.544728	0.20083	0.480622	0.884171	0.242519	0.792909	0.88288	0.0893125	0.330183	0	0.0766501	0.301355	0.215168	0.145856	0.175838	0.30865	0.35583	0.3082	0.354033	0.400045	0.313368	0.381532	0.39681	TRUE	-0.733696
22484	ENSMUSG00000078656.11	Vps25	protein_coding	chr11	+	101253707	101259549	108.588	85.0583	35.2546	102.367	93.4555	136.574	75.5829	32.0073	131.684	155.661	86.2297	138.158	122.177	153.765	114.898	111.35	0.914311	0.898809	0.823186	0.918805	0.916603	0.93579	0.884116	0.835273	TRUE	-0.0474819
22485	ENSMUSG00000078657.6	Crnn	protein_coding	chr3	+	93144787	93149819	0	0	0	0	0	0	0	0	0	0	0	0	0	0	0	0	0.080027	0.0821164	0.0987868	0.0870366	0.0963604	0.0772635	0.0850146	0.112514	FALSE	-0.289054
22486	ENSMUSG00000078664.2	Sprr2a1	protein_coding	chr3	+	92215799	92221911	0	0	0	0	0	0	0	0	0	0	0	0	0	0	0	0	0.080027	0.0821164	0.0987868	0.0870366	0.0963604	0.0772635	0.0850146	0.112514	FALSE	-0.289054
22487	ENSMUSG00000078668.3	Gm11595	protein_coding	chr11	-	99771714	99772913	0	0	0	0	0	0	0	0	0	0	0	0	0	0	0	0	0.080027	0.0821164	0.0987868	0.0870366	0.0963604	0.0772635	0.0850146	0.112514	FALSE	-0.289054
22488	ENSMUSG00000078670.3	Fam174b	protein_coding	chr7	+	73740302	73776919	3.93513	4.81249	1.92029	7.66956	2.34435	5.98435	4.38629	2.70064	6.94936	3.94593	3.37318	16.9359	3.26369	12.8376	3.88866	2.19716	0.488385	0.5153	0.454505	0.580813	0.473781	0.531611	0.514042	0.492204	TRUE	0.0775319
22489	ENSMUSG00000078671.11	Chd2	protein_coding	chr7	-	73426638	73541830	54.1157	45.6984	52.0387	45.5447	46.4711	48.1232	50.0397	36.995	14.0478	12.6779	15.4458	21.4238	20.617	19.1139	16.9502	22.7254	0.828263	0.821119	0.868614	0.827634	0.844439	0.819456	0.832891	0.852303	TRUE	-0.0154563
22490	ENSMUSG00000078672.2	Mup20	protein_coding	chr4	-	62050234	62054158	0.0491135	0.12323	0	0.18484	0	0.278801	0.155541	0	0.312511	0.33942	0	0.214534	0.120042	0.132906	0	0.168998	0.240575	0.281959	0.0987868	0.305594	0.0963604	0.320288	0.290182	0.112514	FALSE	0.21715
22491	ENSMUSG00000078673.10	Mup19	protein_coding	chr4	-	61778324	61782269	0.783926	1.96627	1.70558	0.995158	0.851208	6.74925	0.893353	0.54273	0	0	0.033397	0.202801	0.0835373	0.095375	0	0	0.373399	0.44071	0.444125	0.399011	0.397169	0.544327	0.39007	0.362256	TRUE	-0.0551871
22492	ENSMUSG00000078674.2	Mup18	protein_coding	chr4	-	61670177	61674136	0.290522	0.665075	0.751389	0.319475	0.382217	2.29815	0.502139	0.381751	0	0	0.0332718	0.0624086	0.0496488	0.0734501	0	0	0.318535	0.367648	0.380139	0.331251	0.34554	0.449382	0.351966	0.343473	TRUE	-0.356427
22493	ENSMUSG00000078675.9	Mup16	protein_coding	chr4	-	61515592	61519531	0.879944	2.01	1.39923	0.945913	0.955123	6.68645	0.924817	0.848719	0	0	0.0334462	0.211707	0.0833015	0.104826	0	0	0.380768	0.442328	0.42714	0.395911	0.405931	0.543608	0.392092	0.394293	TRUE	-0.243667
22494	ENSMUSG00000078676.9	Casc3	protein_coding	chr11	+	98804905	98833814	46.3114	28.2541	27.1818	30.7866	26.8583	40.7049	35.639	17.0039	34.2954	30.3162	32.5386	37.0619	29.1176	39.4965	35.2345	33.4021	0.806875	0.749629	0.790699	0.774028	0.773669	0.793754	0.787463	0.750573	TRUE	0.0615208
22495	ENSMUSG00000078677.1	Gm10974	protein_coding	chr7	+	66365905	66386309	0.00277708	0.010668	0.000789933	0.00511474	0.0101903	0.000641173	0	0.00690862	0	0	0.00294627	0.0206602	0	0	0.000486169	0.00721363	0.169849	0.197304	0.198877	0.188677	0.212806	0.157088	0.0850146	0.232981	FALSE	0.34371
22496	ENSMUSG00000078680.3	Mup10	protein_coding	chr4	-	60578260	60582199	0.468224	1.60271	0.925286	0.852609	0.686728	7.01691	0.941119	1.0018	0.0418269	0	0.0334462	0.0884433	0.0499153	0.188033	0.0500411	0	0.343473	0.425163	0.394518	0.389351	0.382521	0.548641	0.392811	0.405976	TRUE	-0.495356
22497	ENSMUSG00000078681.10	Tm2d3	protein_coding	chr7	+	65691169	65701913	28.3194	25.0194	9.75146	15.6605	15.7233	29.0331	19.7482	9.81348	25.5516	11.9247	9.78401	21.7828	17.0142	15.0346	25.4608	22.3434	0.730488	0.73224	0.642328	0.675668	0.696248	0.74226	0.700247	0.66749	TRUE	-0.0957001
22498	ENSMUSG00000078683.9	Mup1	protein_coding	chr4	-	60498012	60501960	0.291595	0.649271	0.767739	0.53055	0.204245	2.73356	0.216557	0.451734	0	0.138827	0	0.0929982	0.084465	0.0964591	0	0	0.318715	0.366165	0.381577	0.360009	0.312604	0.462907	0.306807	0.351337	TRUE	0.0316666
22501	ENSMUSG00000078686.11	Mup9	protein_coding	chr4	-	60418046	60421952	0.895696	1.84849	1.35655	1.06002	0.94786	6.81553	0.966192	0.967566	0	0	0	0.194707	0.052847	0.160917	0	0	0.381802	0.436217	0.424938	0.403864	0.405482	0.545271	0.394428	0.403729	TRUE	-0.291548
22502	ENSMUSG00000078687.9	Mup8	protein_coding	chr4	-	60218621	60222599	0.29036	0.952385	0.44482	0.365271	0.302335	3.35806	0.45924	0.614712	0	0	0.0332718	0.0358023	0.0796908	0.0936533	0	0	0.31849	0.391552	0.348326	0.338306	0.332779	0.479263	0.347023	0.369939	TRUE	-0.419292
22503	ENSMUSG00000078688.11	Mup2	protein_coding	chr4	-	60135932	60154289	0.263737	0.768963	0.650031	0.346884	0.21616	3.32751	0.219628	0.660578	0.041557	0.135929	0.00725613	0.0177628	0.00601198	0.0954532	0.0497029	0	0.313907	0.377174	0.370838	0.33561	0.31557	0.478859	0.307571	0.375691	TRUE	-0.182703
22504	ENSMUSG00000078689.8	Mup6	protein_coding	chr4	+	59964294	60007274	0.0507318	0.020053	0.075654	0.0113685	0.0209545	0.0861822	0.0136576	0.0347106	0	0.00567309	0	0.00283996	0.00401055	0.00203092	0	0.0110646	0.242058	0.215817	0.271894	0.202831	0.23078	0.267805	0.202741	0.259313	FALSE	-0.155256
22506	ENSMUSG00000078695.8	Cisd3	protein_coding	chr11	+	97685826	97688621	86.7078	66.0175	68.6177	51.6209	58.3146	84.5222	68.3472	44.279	90.0381	111.876	68.9528	124.791	149.695	133.735	103.728	133.315	0.890946	0.868928	0.897731	0.844035	0.871355	0.892653	0.872029	0.872119	TRUE	-0.0277209
22507	ENSMUSG00000078698.3	Mrgpra3	protein_coding	chr7	-	47588950	47601372	7.986	4.53347	3.4021	13.4217	5.75073	13.8002	24.5057	7.23399	65.8956	50.6938	22.1381	49.565	33.0906	62.9202	71.0865	18.4437	0.557942	0.509908	0.510537	0.652977	0.564547	0.631543	0.732914	0.622692	TRUE	-0.779832
22510	ENSMUSG00000078713.8	Tomm5	protein_coding	chr4	-	45105208	45108114	72.0583	74.5008	106.171	98.3961	66.1897	88.4706	95.274	40.9445	122.928	120.203	104.263	101.797	117.342	131.586	127.627	104.605	0.866951	0.883082	0.932734	0.915525	0.884026	0.897776	0.908829	0.863986	TRUE	0.149811
22511	ENSMUSG00000078716.10	Tmem8b	protein_coding	chr4	+	43668971	43692668	20.5877	27.7476	15.1278	36.7471	22.0085	28.3673	19.6236	14.1185	40.4812	35.5611	15.6002	31.5083	27.4212	45.6089	31.2873	32.0844	0.681645	0.746978	0.705639	0.799101	0.746124	0.738845	0.699573	0.722804	TRUE	0.0722159
22512	ENSMUSG00000078719.2	Msmp	protein_coding	chr4	-	43583216	43584494	0.069599	0.0859405	0	0.372377	0	0	0.262046	0	0	0.328423	0	0	0	0	0	0	0.254774	0.267895	0.0987868	0.339519	0.0963604	0.0772635	0.316378	0.112514	FALSE	0.648162
22513	ENSMUSG00000078721.1	Fam205a1	protein_coding	chr4	-	42848071	42853888	0.215401	0.208337	0.10915	0.0432228	0.111549	0.214381	0.0844568	0.152085	0.197182	0.149823	0.362284	0.0214798	0.225731	0.182878	0.0867205	0.213413	0.303437	0.306628	0.284655	0.247989	0.28479	0.307571	0.266547	0.302134	FALSE	-0.131108
22514	ENSMUSG00000078722.2	Gm12394	protein_coding	chr4	-	42781928	42856771	0.55965	0.242196	0.444118	0.379764	0.314157	0.314565	0.426902	0.243841	0.0901492	0.0815993	0	0.126746	0.0324508	0.133957	0.157886	0.176931	0.353808	0.313817	0.348191	0.340777	0.334936	0.326174	0.342979	0.321096	TRUE	0.24621
22515	ENSMUSG00000078735.4	Il11ra2	protein_coding	chr4	-	42656001	42665763	1.61329	2.17853	1.59104	1.48524	0.648162	2.23994	1.09181	0.890093	0.478183	0.2892	0.213665	0.403214	0.361877	0.439252	0.269325	0.350371	0.421119	0.448304	0.438239	0.427994	0.378027	0.447765	0.402921	0.397596	TRUE	0.647573
22517	ENSMUSG00000078742.1	Gm10985	protein_coding	chr3	+	53845086	53845278	0	0	0	0	0	0	0	0	0	0	0	0	0	0	0	0	0.080027	0.0821164	0.0987868	0.0870366	0.0963604	0.0772635	0.0850146	0.112514	FALSE	-0.289054
22518	ENSMUSG00000078746.2	Fam205a4	protein_coding	chr4	+	41966058	41971856	1.55052	1.10003	1.65135	1.17395	1.03255	1.34295	1.26662	0.554556	1.0134	0.612783	0.841121	0.617626	0.600291	0.909532	0.706137	0.929205	0.418603	0.40018	0.441294	0.410514	0.411233	0.411907	0.412087	0.363671	TRUE	0.43808
22519	ENSMUSG00000078747.9	Gm20878	protein_coding	chr4	+	41941572	41943124	0.998526	0.900787	1.93649	0.788277	0.726651	1.31097	0.753348	0.540846	1.50361	1.60869	3.90109	0.407278	1.22664	1.2627	1.32565	1.04462	0.389261	0.387419	0.455448	0.384004	0.386295	0.41002	0.378207	0.361986	TRUE	0.411235
22520	ENSMUSG00000078752.3	Scgb1b30	protein_coding	chr7	+	34095431	34100837	0	0	0	0.0333049	0	0	0	0	0	0	0	0	0	0.00642979	0	0	0.080027	0.0821164	0.0987868	0.238418	0.0963604	0.0772635	0.0850146	0.112514	FALSE	0.356384
22521	ENSMUSG00000078753.3	Scgb1b24	protein_coding	chr7	+	33743799	33744982	0	0	0	0	0	0	0	0	0	0	0	0	0	0	0	0	0.080027	0.0821164	0.0987868	0.0870366	0.0963604	0.0772635	0.0850146	0.112514	FALSE	-0.289054
22522	ENSMUSG00000078754.2	Scgb2b3	protein_coding	chr7	-	31359038	31362072	0	0	0	0	0	0	0	0	0	0	0	0	0	0	0	0	0.080027	0.0821164	0.0987868	0.0870366	0.0963604	0.0772635	0.0850146	0.112514	FALSE	-0.289054
22523	ENSMUSG00000078757.4	Scgb1b29	protein_coding	chr7	+	32441541	32442722	0	0	0	0	0	0	0	0	0	0	0	0	0	0	0	0	0.080027	0.0821164	0.0987868	0.0870366	0.0963604	0.0772635	0.0850146	0.112514	FALSE	-0.289054
22524	ENSMUSG00000078759.3	Scgb1b7	protein_coding	chr7	+	31712665	31713978	0	0	0	0	0	0	0	0	0	0	0	0	0	0	0	0	0.080027	0.0821164	0.0987868	0.0870366	0.0963604	0.0772635	0.0850146	0.112514	FALSE	-0.289054
22525	ENSMUSG00000078762.10	Haus5	protein_coding	chr7	-	30653711	30664994	1.5841	2.19477	0.47605	0.32975	0.231966	1.14357	0.760714	0.834866	0.22029	0.427566	0.666612	0.2236	0.244956	0.625288	0.256206	1.80996	0.419906	0.448843	0.35237	0.332689	0.31858	0.401573	0.378746	0.392856	TRUE	0.19652
22526	ENSMUSG00000078763.2	Slfn1	protein_coding	chr11	+	83116849	83122670	0.730308	1.52997	0.628447	0.973558	1.13937	0.621737	0.640469	0.724759	0	0.306652	0	0	0	0.0889365	0	0.116673	0.369625	0.422107	0.369086	0.397394	0.417794	0.362975	0.368187	0.381982	TRUE	0.154604
22527	ENSMUSG00000078765.11	U2af1l4	protein_coding	chr7	+	30563301	30565365	48.365	35.2189	45.0339	41.2563	22.7848	42.8517	25.3318	22.1499	43.327	19.9898	38.7396	44.994	31.2627	51.8319	37.5983	54.9511	0.812761	0.78279	0.852752	0.814783	0.750438	0.801213	0.737902	0.789081	TRUE	0.669627
22528	ENSMUSG00000078768.2	Zfp566	protein_coding	chr7	-	30077337	30090527	0.885585	0.978719	0.300585	0.242612	0.348931	0.456273	0.690663	0.213587	0.0141425	0.499659	0.149428	0.247825	0.0138229	0.0337699	0.16418	0.243737	0.381038	0.39326	0.327342	0.317502	0.340643	0.345361	0.37268	0.315525	TRUE	0.204723
22529	ENSMUSG00000078771.10	Evi2a	protein_coding	chr11	-	79526560	79530609	0.294713	0.24214	0.01453	0.0713377	0.0401553	0.190418	0.0272	0.212145	0.0347534	0	0	0	0.0121777	0.000936412	0	0.00637239	0.319164	0.313772	0.223455	0.266772	0.249921	0.302134	0.223186	0.315345	FALSE	0.119853
22530	ENSMUSG00000078772.2	Gm12353	protein_coding	chr4	+	19605451	19651130	1.46153	1.7211	1.54655	2.34251	2.44303	2.18231	1.27319	1.43611	0.626022	0.311867	0.432748	0.890019	0.339774	0.43569	0.326825	0.669054	0.414559	0.43078	0.435992	0.462548	0.477825	0.446057	0.412537	0.432667	TRUE	-0.13273
22531	ENSMUSG00000078773.11	Rad54b	protein_coding	chr4	+	11558922	11615805	0.295653	0.556299	0.730955	0.541942	0.509449	0.492003	0.231262	0.308782	0.0148667	0.659699	0.0324626	0.212229	0.0529623	0.582961	0.42887	0.0474132	0.319344	0.357313	0.377982	0.361087	0.360953	0.349764	0.310447	0.332914	TRUE	0.370636
22532	ENSMUSG00000078776.9	9530053A07Rik	protein_coding	chr7	+	28129466	28164811	0.252964	0.404433	0.451091	0.146409	0.117229	0.289226	0.386785	0.120395	0.707663	0.699078	0.392193	0.717254	0.627557	1.14783	0.572335	0.822557	0.311121	0.339295	0.34936	0.295439	0.286767	0.32222	0.337407	0.293417	FALSE	0.338247
22533	ENSMUSG00000078779.4	Zfp59	protein_coding	chr7	+	27838607	27856438	2.47126	4.26576	3.51768	3.45247	1.93095	4.57302	2.23606	3.92106	1.65082	1.88102	3.86362	1.17994	1.73513	1.23332	0.807927	0.802573	0.451539	0.504471	0.513727	0.496473	0.45738	0.506089	0.454864	0.536149	TRUE	0.0595943
22534	ENSMUSG00000078780.7	Gm5150	protein_coding	chr3	-	15946870	16006437	0.066836	0.0819844	0.0335203	0.123487	0.034878	0.0867768	0.0560045	0.708124	0.00736137	0.00636696	0.00340229	0.0033594	0.0166111	0	0.017444	0.0115904	0.252797	0.266008	0.243631	0.288519	0.245832	0.268209	0.250326	0.380364	FALSE	-0.311546
22535	ENSMUSG00000078783.1	Gm9733	protein_coding	chr3	-	15296551	15332302	0.0388918	0.0358035	0.00279269	0.0181084	0.0304904	0.0434493	0.0380238	0	0	0	0	0.00221872	0	0	0	0.00312894	0.231813	0.235138	0.202247	0.217344	0.241811	0.241788	0.236711	0.112514	FALSE	0.27518
22536	ENSMUSG00000078784.8	Rbis	protein_coding	chr3	-	14606284	14611285	48.897	62.0889	27.6932	25.8583	20.6464	58.3906	58.7713	30.7152	120.004	58.773	51.5531	68.7018	75.8177	48.5605	107.735	80.292	0.814289	0.861604	0.792945	0.747562	0.737048	0.846596	0.85419	0.830555	TRUE	-0.13698
22537	ENSMUSG00000078786.9	BC024978	protein_coding	chr7	+	27195781	27210186	5.92863	4.57129	5.42008	7.09603	5.35918	4.67042	4.54028	2.5646	3.47415	4.63441	3.80654	6.12391	2.8264	3.46882	4.60024	2.99149	0.52532	0.510762	0.564817	0.571153	0.556324	0.508066	0.517457	0.486003	TRUE	0.470551
22538	ENSMUSG00000078787.9	Cyp2t4	protein_coding	chr7	+	27153714	27158668	0	0	0	0.00877887	0	0.0171433	0.0428672	0	0	0.0581131	0	0	0	0.00533702	0	0	0.080027	0.0821164	0.0987868	0.197619	0.0963604	0.207774	0.241564	0.112514	FALSE	-0.580448
22539	ENSMUSG00000078789.9	Dph1	protein_coding	chr11	-	75177643	75191241	12.887	12.1887	4.65913	5.91285	7.29281	10.5795	13.0144	6.07136	14.5718	16.9652	7.6518	12.5166	18.301	23.9159	9.94443	11.5138	0.615188	0.625028	0.545406	0.548281	0.594114	0.597439	0.640665	0.597079	TRUE	-0.388942
22540	ENSMUSG00000078793.10	Gm5155	protein_coding	chr7	+	17871767	17919010	0.00841019	0.00190874	0.0120525	0.00847263	0.0048002	0.00415688	0.000204875	0.0278199	0	0.0103581	0	0	0.00646813	0	0.0073586	0.00764593	0.188991	0.170209	0.219906	0.197124	0.201977	0.170344	0.170434	0.2541	FALSE	-0.0727616
22541	ENSMUSG00000078794.4	Dact3	protein_coding	chr7	+	16875317	16887462	8.57161	7.5101	5.71401	6.07507	5.95571	5.36276	10.1624	11.4161	4.85	3.98909	3.96467	4.36871	4.83023	5.78427	3.18266	8.09001	0.56621	0.562975	0.570883	0.551696	0.569175	0.520962	0.607998	0.691395	TRUE	-0.390096
22542	ENSMUSG00000078795.2	Ceacam15	protein_coding	chr7	-	16671331	16675705	0	0	0	0	0	0	0	0	0.186904	0	0.0834656	0	0	0	0	0	0.080027	0.0821164	0.0987868	0.0870366	0.0963604	0.0772635	0.0850146	0.112514	FALSE	-0.289054
22543	ENSMUSG00000078796.4	Zfp541	protein_coding	chr7	+	16061814	16096334	0.0633612	0.0821945	0.052714	0.203623	0.0327084	0.0805012	0.0274786	0.00912775	0.15966	0	0.00569135	0.106652	0.00106863	0.0507625	0.00195789	0	0.250461	0.266142	0.258189	0.309773	0.24381	0.265019	0.22368	0.235812	FALSE	0.8164
22544	ENSMUSG00000078798.4	Sult2a1	protein_coding	chr7	-	13796246	13837409	0.00232598	0.00575976	0	0	0.00672156	0.000865046	0.0109251	0	0.00262022	0.00490151	0	0	0.00958688	0.00178422	0	0	0.168546	0.183285	0.0987868	0.0870366	0.206246	0.158122	0.197326	0.112514	FALSE	-0.532521
22545	ENSMUSG00000078799.5	Sult2a5	protein_coding	chr7	+	13623967	13670807	0.016382	0.0210945	0.00619179	0.0148956	0	0.0114283	0.0205704	0	0.00176556	0.00750769	0.0196179	0.00689368	0.00399261	0.00898886	0.00662934	0	0.206201	0.217255	0.208605	0.210447	0.0963604	0.194204	0.21348	0.112514	FALSE	0.920412
22546	ENSMUSG00000078800.5	Bsph2	protein_coding	chr7	-	13554864	13571067	0.0112803	0	0.0321798	0	0	0	0	0	0	0	0	0	0	0.00287873	0	0	0.195821	0.0821164	0.242328	0.0870366	0.0963604	0.0772635	0.0850146	0.112514	FALSE	0.671119
22547	ENSMUSG00000078808.5	Vmn1r58	protein_coding	chr7	-	5401681	5413396	0.00158449	0.00284971	0	0	0	0.0126873	0	0	0	0	0	0	0.00174004	0	0	0	0.16585	0.173669	0.0987868	0.0870366	0.0963604	0.197529	0.0850146	0.112514	FALSE	0.148558
22548	ENSMUSG00000078810.4	Gp6	protein_coding	chr7	-	4363965	4397744	0.0824497	0.0923663	0.0636734	0.0896826	0.0464771	0.0493739	0.0735593	0.164611	0.00759527	0	0.0335892	0.107349	0.0282712	0.0173401	0.0146274	0.0431649	0.26102	0.270905	0.265424	0.275264	0.2541	0.246417	0.26084	0.304875	FALSE	0.0770076
22549	ENSMUSG00000078812.10	Eif5a	protein_coding	chr11	-	69916714	69921958	395.751	362.322	374.666	377.808	399.276	417.626	407.101	319.031	563.514	576.463	598.315	514.598	613.337	614.442	554.897	562.829	0.984049	0.983824	0.984767	0.983914	0.985846	0.98634	0.985352	0.984318	TRUE	-0.0194136
22550	ENSMUSG00000078813.3	Leng1	protein_coding	chr7	-	3660098	3665840	7.53708	10.8525	7.43183	3.706	8.17733	10.8418	7.7024	8.25366	2.92955	9.72453	2.07619	10.9135	4.57246	7.2854	5.13566	3.47334	0.551427	0.610559	0.604404	0.501955	0.608897	0.600494	0.575242	0.64035	TRUE	-0.561932
22551	ENSMUSG00000078815.8	Cacng6	protein_coding	chr7	+	3424195	3435667	0.130868	0.0533108	0.0133411	0.0116022	0.175696	0.0346574	0.109479	0	0	0.0848799	0	0	0.00458714	0.0116782	0	0	0.280611	0.248843	0.221523	0.203168	0.305729	0.232667	0.276971	0.112514	FALSE	0.182362
22552	ENSMUSG00000078816.9	Prkcg	protein_coding	chr7	+	3289179	3331099	0.914916	2.76768	6.08567	2.29249	2.93172	1.71469	3.31079	3.53035	0.89658	1.49138	3.2108	1.52837	1.29986	0.501767	1.60375	1.56636	0.383824	0.465289	0.578881	0.460616	0.495799	0.429297	0.48798	0.523298	TRUE	-0.165084
22553	ENSMUSG00000078817.4	Nlrp12	protein_coding	chr7	-	3218784	3249740	0.349777	0.329212	0.705996	0.466105	0.430012	0.323126	0.541463	0.520868	0.236688	0.0926179	0.154967	0	0.0963147	0.119275	0.115962	0.193261	0.327836	0.328331	0.375556	0.351741	0.351517	0.327657	0.356594	0.35965	TRUE	-0.0916267
22555	ENSMUSG00000078840.1	Gm10999	protein_coding	chr8	-	129129097	129131661	0.228799	0	0	0	0.62508	0.258925	0.0365138	0	0	0	0	0.307963	0	0.199949	0	0	0.306538	0.0821164	0.0987868	0.0870366	0.375601	0.316648	0.235048	0.112514	FALSE	-0.813514
22558	ENSMUSG00000078851.4	H2aw	protein_coding	chr11	+	58954685	58956830	15.6846	23.3226	7.42671	15.7984	9.40146	24.5939	13.3448	3.67318	5.54526	4.28002	0.0165733	9.29071	4.02121	3.96813	2.39903	7.09089	0.642328	0.722265	0.604224	0.676927	0.625972	0.717142	0.64399	0.527971	TRUE	0.333296
22559	ENSMUSG00000078853.8	Igtp	protein_coding	chr11	+	58199556	58207591	15.9076	10.5143	6.02772	13.2855	2.83753	8.66738	13.4567	8.5166	2.28121	18.5351	0	18.7839	14.9546	12.8458	13.5355	12.1086	0.64435	0.606381	0.577803	0.651359	0.492519	0.573714	0.645293	0.645158	TRUE	0.357734
22560	ENSMUSG00000078861.8	Zfp931	protein_coding	chr2	-	178067695	178078476	25.1092	23.0769	21.3716	18.5193	26.9097	25.7895	29.052	7.55019	15.04	12.3846	3.79894	12.3236	9.0224	5.14892	12.6204	16.8607	0.712065	0.720557	0.755875	0.699348	0.773983	0.724332	0.756145	0.628308	TRUE	0.0375103
22561	ENSMUSG00000078862.10	Gm14326	protein_coding	chr2	-	177935993	177957297	21.9132	26.1234	29.6672	27.0711	22.9302	28.4735	20.4289	15.2153	24.6148	21.5184	7.68975	10.8503	23.2275	17.2973	25.6535	18.9155	0.691485	0.738351	0.801752	0.754392	0.751472	0.739429	0.705954	0.733678	TRUE	0.183257
22562	ENSMUSG00000078864.10	Gm14322	protein_coding	chr2	+	177759288	177770472	19.6971	17.5514	14.1162	15.9122	20.2692	22.1835	18.7583	10.4538	5.31989	9.99083	8.27853	7.4491	11.4188	6.22576	8.34229	10.5052	0.675219	0.677106	0.695889	0.67769	0.734711	0.700067	0.693193	0.67769	TRUE	-0.362769
22563	ENSMUSG00000078865.8	Gm14406	protein_coding	chr2	-	177569204	177578210	1.03475	0.965939	1.93083	1.15087	1.05873	0.809139	1.05105	0.499574	0.138755	0.113914	0.575139	0.291221	0.166688	0.207616	0.168735	0.422984	0.391283	0.392451	0.454954	0.408987	0.412581	0.379735	0.40018	0.357133	TRUE	0.519215
22564	ENSMUSG00000078866.10	Zfp970	protein_coding	chr2	+	177464733	177478129	23.6489	21.1528	18.714	17.6358	18.0421	27.3211	18.1126	30.788	10.1682	8.05651	8.66428	10.427	10.0001	9.36833	11.5563	12.1096	0.702269	0.706897	0.737317	0.692878	0.716513	0.733004	0.687756	0.830825	TRUE	-0.381684
22565	ENSMUSG00000078867.9	Gm14418	protein_coding	chr2	-	177387124	177398320	8.80374	7.44432	6.89352	6.97044	9.24926	11.9549	7.38673	5.04712	2.83586	4.92341	2.92797	2.59458	3.06032	4.24889	3.10323	4.97361	0.56922	0.561492	0.594069	0.568636	0.623815	0.612087	0.569625	0.570973	TRUE	-0.400918
22566	ENSMUSG00000078868.3	Gm14412	protein_coding	chr2	-	177314520	177324307	17.3436	16.784	5.12321	6.25137	5.72428	15.8921	7.15558	16.2522	1.57656	2.99047	1.8156	2.07086	1.73583	3.37077	3.64325	2.89205	0.656122	0.670771	0.558032	0.555695	0.563783	0.649562	0.565491	0.743069	TRUE	-0.166584
22567	ENSMUSG00000078869.2	Gm14409	protein_coding	chr2	-	177264654	177267036	2.8894	5.54856	3.34088	4.62128	3.79068	3.1118	2.79291	2.91199	0.866518	1.24566	1.31076	1.37693	1.56826	1.01936	1.1365	2.59367	0.463222	0.529724	0.50865	0.522939	0.519883	0.473601	0.472613	0.500876	TRUE	0.274641
22568	ENSMUSG00000078870.9	Gm14410	protein_coding	chr2	-	177183453	177206421	28.886	27.6483	22.1504	25.229	25.0842	23.172	31.6341	21.0753	18.7805	12.551	8.65358	17.8481	13.4177	14.0255	12.0034	14.0723	0.733408	0.746439	0.761312	0.744417	0.764907	0.707077	0.769355	0.782296	TRUE	-0.142785
22569	ENSMUSG00000078872.9	Gm14401	protein_coding	chr2	+	177074320	177087347	1.00498	1.51159	1.00483	1.05333	0.743769	0.867339	1.4134	1.10343	3.31097	0.0958986	1.96876	0.966478	1.07375	1.07756	1.37497	1.19059	0.38953	0.421254	0.400854	0.403595	0.387823	0.384049	0.42049	0.412941	TRUE	0.0736132
22570	ENSMUSG00000078875.10	Gm14419	protein_coding	chr2	+	177000956	177012787	23.5049	14.4109	12.4275	11.3725	18.8526	21.0606	14.6599	17.6682	13.1015	13.424	9.92982	6.24605	15.6234	14.6795	8.11041	8.48124	0.701236	0.648798	0.67814	0.632217	0.723298	0.692698	0.656976	0.757178	TRUE	-0.595216
22571	ENSMUSG00000078876.10	Gm14408	protein_coding	chr2	+	176831140	176836730	0.61027	0.386986	0.611998	0.436483	0.473469	0.413102	0.530253	0.710966	0	0	0.0694273	0.0967099	0.652277	0.0937975	0.0675591	0.194198	0.358706	0.336643	0.367378	0.348551	0.356504	0.339879	0.355066	0.380678	TRUE	-0.156739
22572	ENSMUSG00000078877.11	Gm14295	protein_coding	chr2	+	176798612	176811223	38.7093	44.6265	37.9704	33.4921	20.2285	38.5355	39.2571	34.6536	41.3551	16.266	25.1498	22.3753	31.7814	26.1569	43.1447	28.0479	0.781173	0.817389	0.832352	0.785307	0.734127	0.785531	0.801663	0.844709	TRUE	0.174075
22573	ENSMUSG00000078878.9	Gm14305	protein_coding	chr2	+	176708328	176721813	30.623	37.4043	27.4791	21.5343	15.9691	35.5808	24.5209	13.2612	18.2941	14.0142	12.5463	24.3445	17.9186	22.5466	25.8656	21.3145	0.743698	0.791777	0.791822	0.722085	0.698495	0.773759	0.733004	0.713952	TRUE	0.461869
22574	ENSMUSG00000078879.10	Zfp973	protein_coding	chr2	+	176670522	176719085	16.8091	15.3433	13.5748	10.4223	12.1799	20.621	15.4557	11.3196	9.56083	8.60015	6.4394	12.3217	8.51137	13.0515	15.0448	13.4589	0.651539	0.657695	0.690182	0.62022	0.66075	0.689328	0.663806	0.690002	TRUE	-0.377155
22575	ENSMUSG00000078880.10	Gm14308	protein_coding	chr2	-	176613364	176636344	24.4212	25.3951	24.3301	17.2526	26.9094	30.1863	22.2379	20.8485	19.2401	16.6699	17.5894	8.82751	14.7026	17.023	21.5351	15.2424	0.706987	0.734397	0.775152	0.689867	0.773938	0.748102	0.718535	0.780993	TRUE	-0.418586
22576	ENSMUSG00000078881.10	Gm14434	protein_coding	chr2	-	176473278	176486783	20.4574	21.6811	24.5272	20.6155	25.1933	22.8009	21.2226	19.7342	22.7333	20.4656	18.0265	19.503	17.6609	19.3979	23.54	17.4161	0.680611	0.711885	0.77641	0.71512	0.765536	0.704741	0.711615	0.772815	TRUE	-0.243399
22577	ENSMUSG00000078886.12	Gm2026	protein_coding	chr2	+	175965331	175980303	23.6942	23.3214	16.1223	20.4191	15.1375	23.7229	21.1386	13.4156	18.6321	13.2438	8.68862	9.99122	14.6513	16.6639	15.6264	16.9157	0.702539	0.72222	0.715075	0.714042	0.691126	0.711481	0.711121	0.715749	TRUE	0.119873
22578	ENSMUSG00000078887.10	Gm6710	protein_coding	chr2	+	175869219	175881248	22.5096	28.5721	16.6388	18.461	15.8321	38.468	18.0193	10.2975	10.8212	11.0128	8.02214	12.8775	10.3323	14.6731	12.3603	11.1471	0.695529	0.751112	0.720512	0.698989	0.697371	0.785397	0.686767	0.674949	TRUE	0.085923
22579	ENSMUSG00000078889.11	Gm14288	protein_coding	chr2	-	175789357	175801093	19.7062	18.2775	8.0328	15.6438	17.6148	26.2179	28.4174	24.8171	11.7397	7.70242	8.96056	11.7311	11.7008	16.2832	11.8482	15.0061	0.675264	0.683217	0.615862	0.675534	0.712559	0.726713	0.753044	0.8031	TRUE	-1.22969
22581	ENSMUSG00000078894.9	2210418O10Rik	protein_coding	chr2	+	176226569	176240328	19.3961	13.425	14.6585	9.78161	12.5764	22.9323	14.0742	9.71171	9.02446	6.13502	5.88691	5.52137	6.97893	5.02511	6.47092	6.30966	0.673242	0.638778	0.700562	0.611997	0.665289	0.705594	0.651045	0.665603	TRUE	-0.252019
22582	ENSMUSG00000078895.4	Gm11009	protein_coding	chr2	-	176317638	176319494	0.496792	0.329102	0.438572	0.307411	0.388136	0.279435	0.249825	0.105699	0	0	0.209033	0.157834	0.230818	0.166735	0.0639471	0.2024	0.347293	0.328286	0.347697	0.329409	0.346394	0.320377	0.313997	0.289283	TRUE	0.608696
22583	ENSMUSG00000078896.11	Zfp965	protein_coding	chr2	+	175469985	175482171	17.2218	13.9752	16.384	13.8981	12.4552	22.4911	14.6874	12.0924	10.2577	8.38167	6.68896	9.08667	6.80863	9.11169	12.638	10.2659	0.654864	0.644305	0.718131	0.658099	0.663806	0.702224	0.657335	0.700427	TRUE	-0.20051
22584	ENSMUSG00000078897.10	Gm4724	protein_coding	chr2	-	175422300	175435807	19.8142	20.8979	23.5992	19.2212	27.6619	23.8476	20.374	19.6335	23.8624	22.0676	23.6857	25.5681	18.6186	18.9439	27.3583	18.7323	0.676163	0.704696	0.770928	0.705549	0.777129	0.712155	0.705459	0.772321	TRUE	-0.369049
22585	ENSMUSG00000078898.9	Zfp968	protein_coding	chr2	+	175372436	175384201	10.6541	9.75105	11.1918	7.11991	7.69193	15.3652	9.25607	10.3319	6.05414	5.29067	5.87255	5.84395	5.37489	6.22445	7.2188	9.81122	0.590249	0.595462	0.661694	0.571737	0.600719	0.645428	0.595462	0.675579	TRUE	-0.357477
22586	ENSMUSG00000078899.9	Gm4631	protein_coding	chr2	-	175321955	175338197	15.9618	28.3901	19.6442	14.6979	14.7547	23.5114	31.6551	13.6026	21.265	18.5701	14.392	16.7249	16.0863	18.2597	18.4409	19.5219	0.644799	0.750438	0.745046	0.666008	0.68816	0.709953	0.7694	0.718221	TRUE	-0.257065
22587	ENSMUSG00000078901.8	Gm14440	protein_coding	chr2	+	175275125	175286805	17.6344	16.9173	8.54246	9.9537	10.3461	20.6426	16.043	11.2135	9.48366	6.46851	5.77292	8.61449	5.81786	9.84445	10.8623	12.709	0.658324	0.672029	0.624579	0.614244	0.638059	0.689553	0.669872	0.688519	TRUE	-0.501519
22588	ENSMUSG00000078902.3	Gm14443	protein_coding	chr2	-	175166255	175175871	5.99386	7.45713	8.70515	6.72687	6.90932	6.49879	6.66638	8.69527	0.838611	0.538477	1.80479	1.47591	1.50328	1.46737	1.1335	1.895	0.526803	0.561716	0.626825	0.564143	0.587284	0.540867	0.557178	0.648349	TRUE	-0.180412
22589	ENSMUSG00000078903.10	Gm14391	protein_coding	chr2	-	175191065	175206917	13.8055	15.4094	18.2438	11.7648	12.2897	16.2143	13.8596	21.4781	14.3093	17.6602	13.8515	12.0043	15.9448	13.0866	10.828	12.2936	0.62395	0.658144	0.733902	0.636306	0.661874	0.653022	0.649607	0.784902	TRUE	-0.256844
22590	ENSMUSG00000078905.8	Gm14393	protein_coding	chr2	-	175061549	175067781	3.47309	2.84917	2.65115	2.2808	3.18248	3.01125	3.27241	1.93517	1.17673	1.15813	1.61205	1.31081	4.61147	1.31586	1.86416	1.45193	0.477735	0.46803	0.484296	0.460031	0.504246	0.470321	0.486947	0.457695	TRUE	-0.175994
22591	ENSMUSG00000078906.9	Gm14444	protein_coding	chr2	+	175010241	175019248	1.18244	0.869532	1.71146	1.20698	1.11239	1.0636	1.41065	0.922698	0.219118	0.124938	0.172256	0.343765	0.309725	0.346255	0.146123	0.412439	0.400315	0.384992	0.444305	0.412941	0.416086	0.396989	0.4204	0.39982	TRUE	0.0473551
22592	ENSMUSG00000078907.2	Fam186b	protein_coding	chr15	-	99271018	99295888	0.417837	0.416632	0.289814	0.246749	0.560134	0.364525	0.202276	0.169838	0.205268	0.202746	0.358032	0.00952743	0.141856	0.0793674	0.143312	0.242665	0.336913	0.341137	0.325455	0.318221	0.368052	0.333228	0.302179	0.306223	TRUE	0.100375
22593	ENSMUSG00000078908.10	Mon1b	protein_coding	chr8	+	113635587	113645179	26.8046	26.1204	27.6963	26.0864	25.3158	25.2518	23.7887	9.22386	28.1544	29.6926	16.3111	30.69	25.6093	28.6321	25.6679	38.0001	0.721815	0.738306	0.793035	0.749045	0.766165	0.721096	0.728196	0.657605	TRUE	0.438576
22594	ENSMUSG00000078912.2	Gm11011	protein_coding	chr2	-	169582845	169587745	0	0	0	0.155333	0	0	0	0.163432	0.0228196	0	0	0	0	0.10706	0.0327477	0	0.080027	0.0821164	0.0987868	0.297956	0.0963604	0.0772635	0.0850146	0.304516	FALSE	0.000988468
22597	ENSMUSG00000078919.10	Dpm1	protein_coding	chr2	-	168209048	168230591	26.1328	9.96027	5.74468	9.53073	21.437	13.3164	12.4627	11.0781	7.64737	8.03429	12.7502	3.05372	17.4258	4.39334	7.77167	2.463	0.71831	0.598427	0.571647	0.608088	0.74235	0.626601	0.635273	0.686812	TRUE	-0.529492
22598	ENSMUSG00000078920.3	Ifi47	protein_coding	chr11	+	49076587	49096974	3.02348	1.12967	0.473987	1.88232	0.145637	0.607527	1.22695	0.192018	0	0	0	0.079511	0	0	0	0.0254802	0.467086	0.402202	0.351966	0.445293	0.296608	0.361627	0.41011	0.311615	TRUE	0.930783
22599	ENSMUSG00000078921.3	Tgtp2	protein_coding	chr11	-	49057194	49064206	5.33279	3.69544	0.920898	2.8553	1.04233	3.59283	4.17025	1.13993	0.374118	0.0654015	0	0.337814	0.0680999	0.386578	0.417205	0.19703	0.514491	0.491171	0.394114	0.479982	0.411818	0.485374	0.509279	0.415143	TRUE	0.176847
22600	ENSMUSG00000078922.9	Tgtp1	protein_coding	chr11	-	48985327	48994172	3.38674	1.82218	0.745856	1.56958	0.029533	2.36287	3.89205	0.00100489	0	0.0246574	0	0.000433302	0	0.041798	0	7.01033e-05	0.475803	0.435363	0.379645	0.431903	0.24044	0.451854	0.502853	0.226106	TRUE	0.585654
22601	ENSMUSG00000078923.10	Ube2v1	protein_coding	chr2	-	167607638	167632095	77.5412	84.8017	36.3995	88.9831	34.0939	99.9721	74.1902	48.4399	99.122	98.163	55.9715	72.5751	101.493	107.412	50.7456	83.3016	0.876432	0.898315	0.826691	0.905999	0.805078	0.909953	0.882319	0.88124	TRUE	0.0897498
22602	ENSMUSG00000078924.1	Gm12169	protein_coding	chr11	+	46524212	46538156	0.00103612	0.01044	0	0	0.0132787	0	0	0	0.0088008	0	0.00708177	0.00270161	0.00191174	0.00381514	0	0.0100762	0.163514	0.19681	0.0987868	0.0870366	0.219187	0.0772635	0.0850146	0.112514	FALSE	0.217167
22604	ENSMUSG00000078926.8	Cdc20b	protein_coding	chr13	+	113035111	113091195	0.0197539	0.0298113	0.0374699	0.04895	0.06081	0.233091	0.0122211	0.0125073	0.00718369	0.0044602	0	0.546157	0.0884653	0.00121786	1.14184	0.00440482	0.210964	0.229521	0.247001	0.252662	0.262907	0.31166	0.2	0.239227	FALSE	-0.304332
22605	ENSMUSG00000078931.4	Pdf	protein_coding	chr8	-	107044698	107048614	22.5383	20.6892	21.4667	17.8804	28.1325	17.4472	22.5174	30.4326	18.239	21.2881	18.535	16.2731	32.7896	22.6768	20.7167	34.7635	0.695754	0.703078	0.756909	0.694855	0.779465	0.663357	0.720512	0.829162	TRUE	-0.363254
22606	ENSMUSG00000078932.8	CN725425	protein_coding	chr15	+	91199494	91260894	0.0594042	0.0266755	0.0414954	0.0174664	0.0520188	0.0127626	0.0389423	0.00552091	0.00304531	0	0	0.0160113	0.0146225	0	0.0130922	0.00993363	0.248124	0.225837	0.250191	0.216266	0.257785	0.197619	0.237699	0.231386	FALSE	0.1321
22607	ENSMUSG00000078934.4	Pate13	protein_coding	chr9	+	35908423	35910796	0	0	0	0.316402	0	0.153323	0	0	0	0.369922	0	0	0	0	0	0.617418	0.080027	0.0821164	0.0987868	0.330757	0.0963604	0.292429	0.0850146	0.112514	FALSE	-0.0644261
22608	ENSMUSG00000078935.1	1700025C18Rik	protein_coding	chr2	-	165078693	165090750	0.00388228	0	0	0	0	0.0150926	0	0	0	0	0	0	0	0.0143676	0	0	0.174882	0.0821164	0.0987868	0.0870366	0.0963604	0.20355	0.0850146	0.112514	FALSE	-0.19984
22609	ENSMUSG00000078937.8	Cpt1b	protein_coding	chr15	-	89416405	89425863	1.3103	0.777717	0.847825	0.18492	0.162449	0.578587	0.681602	1.40603	0.0506861	0	0.000764509	0.0336227	0.137202	0.00488185	0.052752	0	0.406605	0.377803	0.387958	0.305639	0.30182	0.358571	0.371602	0.431094	TRUE	0.060123
22610	ENSMUSG00000078938.9	Syce3	protein_coding	chr15	-	89390174	89410503	0.152341	0.200843	0.371556	0.301963	0.320678	0.123084	0.262673	0.758668	0.217582	0.349295	0.214581	0.222631	0.222443	0.0879358	0.217577	0.234771	0.287396	0.304965	0.338351	0.328151	0.335925	0.282858	0.316513	0.385486	FALSE	-0.26726
22611	ENSMUSG00000078940.8	Wfdc11	protein_coding	chr2	-	164662894	164674087	0.0986541	0	0.0396363	0.0194731	0	0	0	0.0683026	0	0	0	0	0	0.00458129	0.0138664	0	0.268209	0.0821164	0.248528	0.220085	0.0963604	0.0772635	0.0850146	0.276612	FALSE	0.593492
22612	ENSMUSG00000078941.9	Ak6	protein_coding	chr13	+	100650979	100666359	37.4892	25.3795	37.8836	22.8903	27.843	47.279	42.3008	10.5631	34.5432	56.9567	9.76402	19.8106	61.7008	37.8659	36.9818	22.4533	0.776814	0.734307	0.831993	0.731027	0.777982	0.816356	0.811773	0.679218	TRUE	-0.0185181
22613	ENSMUSG00000078942.10	Naip6	protein_coding	chr13	-	100281121	100317674	0.56721	0.674415	0.504424	0.554737	0.69126	0.77045	0.501115	0.696963	0.038154	0.0528924	0.0664721	0.065071	0.31753	0.0597236	0.0890113	0.187678	0.354662	0.368412	0.355942	0.362301	0.38279	0.37641	0.351876	0.379286	TRUE	-0.407018
22614	ENSMUSG00000078945.10	Naip2	protein_coding	chr13	-	100144063	100202092	0.925617	0.867138	1.15919	0.44653	0.34582	0.734317	0.970409	0.202228	0	0.00310577	0.113666	0.0815313	0.0892136	0.0257991	0.119511	0.18872	0.384543	0.384812	0.411997	0.349494	0.340193	0.37322	0.394653	0.312874	TRUE	0.544303
22615	ENSMUSG00000078949.2	R3hdml	protein_coding	chr2	+	163492318	163502612	0	0	0	0.0139581	0	0	0	0	0.00757503	0	0	0	0	0	0	0	0.080027	0.0821164	0.0987868	0.208537	0.0963604	0.0772635	0.0850146	0.112514	FALSE	0.33255
22617	ENSMUSG00000078953.1	Gm11020	protein_coding	chr8	+	104321567	104321787	0	0	0	0	0	0	0	0	0	0	0	0	0	0	0	0	0.080027	0.0821164	0.0987868	0.0870366	0.0963604	0.0772635	0.0850146	0.112514	FALSE	-0.289054
22618	ENSMUSG00000078954.9	Arhgap8	protein_coding	chr15	+	84720052	84772207	0.182866	0.216672	0.0335921	0.106088	1.6148	0.131813	0.0596692	0.387702	0.0530792	0.101352	0.0590058	0.0303286	0.115886	0.0482643	0.0199435	0.150988	0.295259	0.308155	0.243721	0.282678	0.443361	0.285149	0.252842	0.344597	FALSE	-0.513901
22622	ENSMUSG00000078958.9	Atp6ap1l	protein_coding	chr13	-	90883433	90905355	7.08596	4.36906	5.51319	6.02357	2.9845	6.68305	3.06879	1.82504	2.45378	0.490844	7.10066	0.40323	0.488382	1.96945	0.572089	1.56155	0.544507	0.506673	0.566929	0.550393	0.497192	0.543518	0.481734	0.453157	TRUE	0.834507
22624	ENSMUSG00000078963.3	Hsbp1l1	protein_coding	chr18	-	80229758	80247102	39.8051	30.7286	28.698	33.3058	33.0933	48.8429	39.7215	13.497	73.7606	43.6508	36.6345	42.783	46.3798	51.6066	50.8087	47.1975	0.785486	0.762301	0.797304	0.784723	0.801393	0.821568	0.803595	0.716693	TRUE	-0.031997
22625	ENSMUSG00000078964.2	Ces1b	protein_coding	chr8	-	93056728	93080017	0.00416139	0	0	0	0	0.00650486	0	0	0.0393821	0	0	0.00396759	0.00755213	0	0	0.0122798	0.175916	0.0821164	0.0987868	0.0870366	0.0963604	0.179106	0.0850146	0.112514	FALSE	-0.147429
22628	ENSMUSG00000078970.5	Wdr92	protein_coding	chr11	+	17182107	17233796	6.36024	5.37902	5.90511	6.58868	6.49064	6.65326	6.58627	5.38632	4.15518	4.79245	3.49644	5.31902	5.74555	4.57067	4.90515	5.83791	0.53233	0.526803	0.575466	0.561716	0.579241	0.543159	0.555516	0.580094	TRUE	-0.319911
22629	ENSMUSG00000078972.1	Gm15557	protein_coding	chr2	+	155940728	155942750	0	0	0	0	0	0	0	0	0	0	0	0	0	0	0	0	0.080027	0.0821164	0.0987868	0.0870366	0.0963604	0.0772635	0.0850146	0.112514	FALSE	-0.289054
22630	ENSMUSG00000078974.10	Sec61g	protein_coding	chr11	-	16500530	16508484	17.6674	20.4806	12.5103	16.3832	15.0605	19.799	20.0931	15.6364	32.8017	28.7068	29.0395	22.6316	30.1677	25.3796	32.7565	28.7651	0.658728	0.701236	0.679173	0.68169	0.690676	0.682858	0.703348	0.737677	TRUE	-0.413991
22632	ENSMUSG00000078984.1	Gm11027	protein_coding	chr12	+	116275386	116275612	0	0	0	0	0	0	0	0	0	0	0	0	0	0	0	0	0.080027	0.0821164	0.0987868	0.0870366	0.0963604	0.0772635	0.0850146	0.112514	FALSE	-0.289054
22633	ENSMUSG00000078994.9	Zfp429	protein_coding	chr13	-	67387905	67399819	2.33223	0.839182	1.51834	1.13542	0.887688	0.96304	0.854632	0.842481	0.105194	0.240052	0.173562	0.335058	0.0301778	0.269386	0.337296	0.331677	0.447495	0.382835	0.434284	0.408133	0.400359	0.390429	0.386655	0.393664	TRUE	0.615346
22634	ENSMUSG00000078995.10	Zfp456	protein_coding	chr13	-	67362113	67375810	0.230792	0.0848654	0.329119	0.155086	0.00542238	0.166628	0.105697	0.40329	0.0443391	0.151397	0	0.111894	0.088127	0.0799998	0	0.103073	0.307032	0.267446	0.33242	0.297866	0.203415	0.296563	0.275713	0.346619	FALSE	0.342541
22635	ENSMUSG00000078998.3	Bpifa6	protein_coding	chr2	+	153974945	154000495	0	0	0	0.0277469	0	0	0	0.0302364	0	0	0	0	0	0	0	0	0.080027	0.0821164	0.0987868	0.231948	0.0963604	0.0772635	0.0850146	0.25601	FALSE	-0.0244507
22637	ENSMUSG00000079001.1	4930404H24Rik	protein_coding	chr2	+	153492790	153493841	0.0285405	0.00328107	0.403512	0.00793537	0.00716	0.0110361	0.0349737	0.0492934	0.000193424	0.00495146	0.00976426	0.00871042	0.00835424	0.0433425	0.000108331	0.0161495	0.221523	0.175331	0.34271	0.195776	0.207234	0.193237	0.233071	0.267266	FALSE	0.032753
22638	ENSMUSG00000079003.3	Samd1	protein_coding	chr8	+	83997501	84000409	11.7892	10.7868	9.70234	13.0524	11.4695	10.4337	10.2878	24.079	14.3261	12.7572	8.96539	15.0995	9.05306	12.438	10.8827	11.7884	0.602876	0.609526	0.641743	0.648798	0.652797	0.595641	0.609661	0.799416	TRUE	-0.345074
22639	ENSMUSG00000079005.3	Gm14147	protein_coding	chr2	+	151098245	151103818	0	0	0	0.0154732	0	0	0	0	0	0	0	0	0	0	0	0	0.080027	0.0821164	0.0987868	0.211952	0.0963604	0.0772635	0.0850146	0.112514	FALSE	0.335812
22640	ENSMUSG00000079006.3	Gm14151	protein_coding	chr2	-	151086786	151092350	0	0	0	0.015492	0	0	0	0	0	0	0	0	0	0	0	0	0.080027	0.0821164	0.0987868	0.211997	0.0963604	0.0772635	0.0850146	0.112514	FALSE	0.335853
22641	ENSMUSG00000079007.4	Tcl1b4	protein_coding	chr12	+	105201957	105206993	0	0	0	0	0	0.0772774	0	0	0	0	0	0	0	0	0	0	0.080027	0.0821164	0.0987868	0.0870366	0.0963604	0.263851	0.0850146	0.112514	FALSE	-0.695271
22642	ENSMUSG00000079008.2	Gm14124	protein_coding	chr2	+	150257517	150270300	0.0863405	0.33473	0.287783	0.141408	0.389283	0.154913	0.251729	0.0798409	0.0437589	0.0669697	0.0105645	0.0650032	0	0.0790269	0.0802735	0.00755479	0.262817	0.329184	0.32532	0.294001	0.346484	0.292968	0.314536	0.281465	FALSE	-0.13289
22643	ENSMUSG00000079009.8	Gm14139	protein_coding	chr2	+	150181755	150193279	0.0325017	0.0145436	0	0.062352	0.0209255	0.037822	0	0.0289504	0.21751	0	0	0	0	0	0	0.00838201	0.225477	0.206066	0.0987868	0.261514	0.230735	0.236172	0.0850146	0.254999	FALSE	0.00585244
22644	ENSMUSG00000079010.1	Gm11032	protein_coding	chr11	+	4620067	4621698	0	0	0	0	0	0.219453	0.0424689	0	0.520941	0	0	0	0	0	0	0	0.080027	0.0821164	0.0987868	0.0870366	0.0963604	0.30865	0.241204	0.112514	FALSE	-1.14505
22646	ENSMUSG00000079012.11	Serpina3m	protein_coding	chr12	+	104338486	104394257	0.0568949	0.070476	0.01759	0.00519533	0.0116217	0.0465585	0.00168734	0.0380901	0	0.485085	0.00140384	0.0149254	0.00578134	0.0219423	0.049082	0.0523788	0.246192	0.260031	0.227499	0.188991	0.216041	0.24408	0.175017	0.26129	FALSE	0.140788
22647	ENSMUSG00000079013.2	Serpina3j	protein_coding	chr12	+	104314553	104320725	0	0.0361432	0	0	0	0	0	0.0655511	0	0	0	0.0429361	0	0	0	0	0.080027	0.235453	0.0987868	0.0870366	0.0963604	0.0772635	0.0850146	0.275444	FALSE	-0.0236612
22648	ENSMUSG00000079014.4	Serpina3i	protein_coding	chr12	+	104263122	104269372	2.84112	2.27275	0.241664	1.84153	2.49291	1.89235	1.75185	1.63295	4.38836	3.25362	1.90122	3.73443	4.33239	4.40141	3.59496	3.65206	0.461874	0.451359	0.316873	0.443316	0.479623	0.436306	0.435363	0.443765	TRUE	-0.409513
22649	ENSMUSG00000079015.2	Serpina1c	protein_coding	chr12	-	103894926	103904887	0.0324848	0.0581899	0.0423252	0.0366306	0.0157739	0.0528251	0.0807023	0.159371	0.11569	0.112921	0.0684035	0.0303573	0.0194403	0.156325	0.0342221	0.0478899	0.225432	0.251988	0.251045	0.241654	0.223118	0.249023	0.264749	0.303707	FALSE	-0.418773
22650	ENSMUSG00000079016.1	Gm11034	protein_coding	chr8	-	72213494	72213636	0	0	0	0	0	0	0	0	0	0	0	0	0	0	0	0	0.080027	0.0821164	0.0987868	0.0870366	0.0963604	0.0772635	0.0850146	0.112514	FALSE	-0.289054
22651	ENSMUSG00000079017.3	Ifi27l2a	protein_coding	chr12	-	103442167	103443680	16.8172	28.0835	6.50735	18.9417	9.24472	22.3822	13.1906	12.5599	15.7121	7.35324	1.88678	12.1726	13.8234	9.58282	8.6686	8.77179	0.651629	0.748596	0.586115	0.702763	0.62377	0.70146	0.642148	0.705415	TRUE	0.0242997
22652	ENSMUSG00000079018.10	Ly6c1	protein_coding	chr15	-	75044018	75048830	28.3122	25.2109	36.3445	29.4213	19.539	30.6115	35.0772	5.48159	0.223909	0.730363	0.48575	0.231668	0.769482	4.25488	1.00711	2.86421	0.730443	0.733228	0.826466	0.767019	0.72869	0.750573	0.785082	0.582476	TRUE	0.475947
22653	ENSMUSG00000079019.2	Insl3	protein_coding	chr8	+	71689214	71690575	0.383263	0.642112	0	0.182484	0.236828	0.219559	0	0.12286	0	0	0.0666554	0	0	0	0	0	0.332195	0.365221	0.0987868	0.305235	0.319209	0.308695	0.0850146	0.294226	FALSE	0.110819
22654	ENSMUSG00000079020.9	Slc45a4	protein_coding	chr15	-	73577424	73645762	39.9986	33.8332	19.1666	33.3552	23.3163	40.305	33.4461	39.5053	34.747	39.5983	21.092	34.8532	39.642	46.5409	43.4367	51.2763	0.786026	0.777219	0.741496	0.784857	0.753673	0.792496	0.777443	0.860076	TRUE	-0.310932
22655	ENSMUSG00000079022.10	Col22a1	protein_coding	chr15	-	71795795	72034227	0.80934	0.393778	0.697913	0.419642	0.171086	0.228186	0.560206	0.161931	0.059397	0.08405	0.0192782	0.0239543	0.0127825	0.131615	0.0265385	0.229303	0.375736	0.337767	0.374972	0.346529	0.304516	0.310582	0.358931	0.304336	TRUE	0.984121
22656	ENSMUSG00000079024.2	Gm21961	protein_coding	chr15	-	64979544	65014904	0.00842428	0.0101114	0	0	0	0.017849	0	0	0	0.0129143	0	0	0	0.00244266	0	0	0.189059	0.196091	0.0987868	0.0870366	0.0963604	0.209211	0.0850146	0.112514	FALSE	0.213841
22657	ENSMUSG00000079025.9	Gsdmc	protein_coding	chr15	-	63775968	63808759	0.0130946	0.0125499	0.0195608	0.013633	0.00926512	0.00441657	0.0123224	0.00825445	0.00698126	0.0108077	0	0	0.00232945	0	0.0214152	0.00252138	0.19973	0.201303	0.230195	0.207684	0.211188	0.171849	0.200247	0.234734	FALSE	0.185251
22658	ENSMUSG00000079029.2	Gm5662	protein_coding	chr12	-	88270640	88274500	0.0155206	0	0.00789933	0	0.0106449	0	0	0	0	0.0111602	0	0	0	0.00513376	0	0	0.204314	0.0821164	0.212492	0.0870366	0.21375	0.0772635	0.0850146	0.112514	FALSE	0.241753
22659	ENSMUSG00000079031.1	BB287469	protein_coding	chr12	+	87816577	87820676	0.445333	0.390133	0.320848	0.251291	0.210348	0.243474	0.376878	0.403822	0.685214	0.298051	0.553129	0.49327	0.502608	0.495322	0.436253	0.399726	0.340643	0.337317	0.331117	0.319344	0.313997	0.313637	0.335251	0.346664	TRUE	0.166085
22660	ENSMUSG00000079033.10	Mef2b	protein_coding	chr8	+	70139711	70167488	1.61972	1.77567	2.52275	1.82782	2.12968	1.8114	2.03427	2.59431	0.430164	0.641231	0.151328	0.572758	0.252982	0.356448	0.206585	0.588033	0.421523	0.433161	0.480117	0.442732	0.465873	0.432757	0.446237	0.487531	TRUE	-0.296396
22661	ENSMUSG00000079034.2	Gm8300	protein_coding	chr12	+	87514316	87518266	0.0151654	0	0.0077198	0	0.0104096	0	0.0259823	0	0	0.0109021	0	0.0494513	0	0.00501562	0	0	0.20364	0.0821164	0.212155	0.0870366	0.2133	0.0772635	0.221973	0.112514	FALSE	-0.0979077
22662	ENSMUSG00000079036.10	Alkbh1	protein_coding	chr12	-	87425840	87444017	8.39689	8.88482	13.015	10.8087	8.87336	10.5432	15.8927	9.01655	2.37416	2.01831	2.60147	1.9424	1.88581	3.56668	1.64498	4.14639	0.563918	0.58279	0.684386	0.625432	0.618468	0.5969	0.668749	0.654235	TRUE	-0.283447
22663	ENSMUSG00000079037.9	Prnp	protein_coding	chr2	+	131909928	131938429	476.865	362.388	180.098	397.667	220.614	331.779	367.624	21.6519	159.739	251.796	108.753	196.792	62.1362	215.704	88.3821	202.126	0.987958	0.983914	0.962076	0.985307	0.968322	0.980049	0.982521	0.786205	TRUE	0.441274
22664	ENSMUSG00000079038.3	D130040H23Rik	protein_coding	chr8	+	69271080	69314207	6.23771	6.43344	5.36069	6.34662	5.69933	6.27413	5.37384	7.4184	1.41332	1.61738	2.45964	2.08095	2.39832	1.78517	1.9255	2.66813	0.530532	0.545046	0.56302	0.557627	0.563424	0.536868	0.534307	0.626466	TRUE	-0.260412
22665	ENSMUSG00000079039.1	Gm11037	protein_coding	chr2	+	131133497	131134215	0.0198117	0.078482	1.52508	0.229999	0	0.121579	0.0560344	0.89943	0	0	0	0.042093	0	0.0303752	0	0	0.211099	0.263851	0.434644	0.314446	0.0963604	0.282049	0.250416	0.398427	FALSE	0.377691
22666	ENSMUSG00000079042.10	Apela	protein_coding	chr8	-	65028417	65037336	0.254072	0.289984	0.667864	0.621277	0.556545	0.204844	0.579089	1.46968	0.654979	0.722589	1.17628	0.530446	0.541596	0.278978	0.413434	0.603096	0.311525	0.321546	0.37268	0.368636	0.367648	0.305504	0.361132	0.434509	TRUE	-0.335221
22667	ENSMUSG00000079043.3	Fastkd5	protein_coding	chr2	-	130613840	130630027	5.46716	4.46827	4.12176	5.29696	4.92336	4.20295	6.65314	4.59696	4.93106	5.75997	6.06398	4.64058	7.41367	5.26805	3.54934	1.7246	0.516962	0.50865	0.530757	0.537452	0.547562	0.497866	0.556684	0.557403	TRUE	-0.329236
22670	ENSMUSG00000079049.9	Serpinb1c	protein_coding	chr13	-	32881434	32898211	0.101516	0.0613212	0	0.0804658	0.0186882	0.196029	0.0633869	0.156829	0.0515138	0.42849	0.0505783	0.0128007	0.0140843	0.078219	0.0525988	0.170921	0.269468	0.25428	0.0987868	0.271759	0.227499	0.303437	0.254999	0.303168	FALSE	-0.513315
22671	ENSMUSG00000079051.5	Vinac1	protein_coding	chr2	-	129025073	129048172	2.96317	2.15185	2.35356	2.04998	2.15317	1.83464	1.66482	1.74974	0.685907	0.401366	0.479803	0.823113	0.526486	0.731092	0.717842	0.513969	0.465738	0.447585	0.473512	0.451629	0.467131	0.433745	0.431723	0.449876	TRUE	0.376845
22673	ENSMUSG00000079055.10	Slc8a3	protein_coding	chr12	-	81197915	81333180	7.25433	12.2706	13.3067	3.75847	8.97406	8.4805	6.82823	2.92446	2.5213	5.04475	2.67083	2.81036	0.992743	6.14477	4.30614	4.8414	0.546664	0.625837	0.687666	0.503258	0.619501	0.571153	0.559784	0.50155	TRUE	0.246508
22674	ENSMUSG00000079056.12	Kcnip3	protein_coding	chr2	-	127456498	127522094	132.21	93.0208	134.726	155.098	128.161	104.52	142.474	108.01	129.254	105.996	143.019	45.6094	133.914	128.102	170.658	197.21	0.931206	0.909548	0.947158	0.948191	0.941137	0.914132	0.940867	0.945181	TRUE	-0.0196627
22675	ENSMUSG00000079057.4	Cyp4v3	protein_coding	chr8	-	45304944	45333216	4.67527	3.85267	2.91727	2.73136	6.3512	2.36243	3.52472	5.85634	1.04143	2.8604	0.848409	4.44367	0.974863	1.76291	2.45623	1.07298	0.503033	0.495035	0.494406	0.475579	0.576769	0.451809	0.493687	0.591418	TRUE	-0.443279
22676	ENSMUSG00000079058.3	Adam34	protein_coding	chr8	-	43650309	43710049	0.0147256	0.0129008	0.0443639	0.0160695	0.0399715	0.0123882	0.0192283	0.0245002	0.000620757	0.00970032	0.0056064	0.00244842	0.00579672	0.000661916	0.00688564	0.0119339	0.202786	0.202067	0.252483	0.213031	0.249742	0.196585	0.211458	0.251584	FALSE	-0.241486
22677	ENSMUSG00000079061.3	Gm11042	protein_coding	chr12	-	74315110	74316394	0.303271	0.388459	1.91487	0	0.162752	0.283262	0	0	0	0	0	0	0	0	0	1.86942e-05	0.320737	0.336958	0.454055	0.0870366	0.30191	0.321231	0.0850146	0.112514	FALSE	0.380743
22682	ENSMUSG00000079071.2	Slc28a2b	protein_coding	chr2	+	122484941	122528040	0.117813	0.0180079	0.015659	0.018866	0.0130531	0.0394894	0.25207	0.0192544	0	0.00117403	0	0.00266246	0	0.00608928	0.00227496	0.0105622	0.275713	0.212806	0.225522	0.218692	0.218647	0.237834	0.314626	0.246417	FALSE	-0.399441
22684	ENSMUSG00000079083.3	Jrkl	protein_coding	chr9	-	13242607	13245829	20.5704	19.1903	24.4162	21.4543	22.6525	19.9321	25.2443	17.5943	12.3342	10.8576	13.682	14.0087	13.2684	13.2987	15.7142	14.9635	0.68133	0.690362	0.775691	0.721546	0.749764	0.684296	0.736958	0.756459	TRUE	-0.204196
22685	ENSMUSG00000079084.10	Ccdc82	protein_coding	chr9	+	13246955	13292520	14.2277	19.1138	12.0222	10.9461	11.9286	18.9449	15.0125	11.8145	3.67374	7.93878	7.23702	9.34706	4.23001	8.76363	7.76514	7.57226	0.628084	0.689957	0.672523	0.627634	0.657515	0.676028	0.660211	0.696967	TRUE	-0.315263
22686	ENSMUSG00000079091.1	Gm3404	protein_coding	chr5	+	146525801	146528553	0	0	0	0	0	0	0	0	0	0	0	0	0	0	0	0	0.080027	0.0821164	0.0987868	0.0870366	0.0963604	0.0772635	0.0850146	0.112514	FALSE	-0.289054
22687	ENSMUSG00000079092.4	Prl2c2	protein_coding	chr13	-	12996125	13005383	0	0	0	0	0	0	0.0146658	0	0	0	0	0	0	0	0	0	0.080027	0.0821164	0.0987868	0.0870366	0.0963604	0.0772635	0.204651	0.112514	FALSE	-0.640603
22688	ENSMUSG00000079093.2	4930449I24Rik	protein_coding	chr5	+	146502399	146505183	0	0	0	0	0	0	0	0	0	0	0	0	0	0	0	0	0.080027	0.0821164	0.0987868	0.0870366	0.0963604	0.0772635	0.0850146	0.112514	FALSE	-0.289054
22690	ENSMUSG00000079103.3	Tgm7	protein_coding	chr2	-	121093565	121116396	0.0986526	0.132432	0.300877	0.216356	0.487373	0.105133	0.202352	0	0.0504612	0.0391066	0.0908917	0.101181	0.0591178	0.0320708	0.405362	0.0704117	0.268164	0.285284	0.327387	0.31211	0.358167	0.275534	0.302224	0.112514	FALSE	0.398392
22691	ENSMUSG00000079104.4	Prps1l3	protein_coding	chr12	+	57230412	57239882	6.46388	3.33077	0.8695	3.70901	1.76226	11.4932	3.41424	0.50351	4.55194	2.21706	0.310672	3.98655	4.01515	10.6911	2.04046	7.28893	0.533992	0.48115	0.39016	0.502044	0.449921	0.607279	0.490766	0.357717	TRUE	0.0449689
22692	ENSMUSG00000079105.4	C7	protein_coding	chr15	-	4988762	5063740	0.0297613	0.0533711	0.120808	0.100439	0.0944275	0.0857255	0.110184	0.0669089	0.0216005	0.0242383	0.060043	0.0234296	0.0153016	0.0415947	0.0430022	0.0714352	0.222826	0.248933	0.288699	0.280117	0.27823	0.26758	0.277151	0.275983	FALSE	-0.430882
22693	ENSMUSG00000079108.6	Srp54c	protein_coding	chr12	+	55230168	55263836	93.4973	80.9721	52.5519	67.1984	60.4918	83.7466	76.3651	61.2921	62.0416	75.0559	52.5377	73.2269	66.8269	76.2461	62.8534	67.2505	0.898764	0.893372	0.869692	0.875579	0.875129	0.891755	0.885464	0.904426	TRUE	-0.0757124
22694	ENSMUSG00000079109.11	Pms2	protein_coding	chr5	+	143909964	143933968	5.21153	5.87433	8.67045	4.2767	6.22043	5.72408	7.1077	7.0678	3.20438	2.26165	0.930551	2.7508	2.1741	3.03876	2.44427	7.15408	0.512289	0.534981	0.626331	0.515974	0.574568	0.526848	0.564637	0.619142	TRUE	-0.331312
22695	ENSMUSG00000079110.12	Capn3	protein_coding	chr2	+	120463572	120504918	0.398923	0.0367243	0.408607	0.161673	0.133255	0.0654355	0.177693	0.00169276	0.0215623	0.000210937	0.110742	0.00295742	0	0	0.000877219	0	0.334621	0.235857	0.343608	0.299483	0.293103	0.25738	0.296652	0.226646	FALSE	0.525246
22696	ENSMUSG00000079111.3	Kdelr2	protein_coding	chr5	+	143403838	143421901	70.8954	73.4107	21.3933	46.5814	43.7671	54.2906	52.0712	22.0531	50.4437	51.0676	31.5131	50.781	40.7819	57.6236	36.9259	52.3745	0.865244	0.88151	0.75619	0.83051	0.837475	0.836172	0.838284	0.788722	TRUE	0.0834396
22697	ENSMUSG00000079112.1	Fam90a1a	protein_coding	chr8	+	21958714	21964303	0	0	0	0	0	0	0	0	0	0	0	0	0	0	0.00603484	0	0.080027	0.0821164	0.0987868	0.0870366	0.0963604	0.0772635	0.0850146	0.112514	FALSE	-0.289054
22698	ENSMUSG00000079113.3	Defa43	protein_coding	chr8	-	21593375	21594508	0	0	0	0	0	0	0	0	0	0	0	0	0	0	0	0	0.080027	0.0821164	0.0987868	0.0870366	0.0963604	0.0772635	0.0850146	0.112514	FALSE	-0.289054
22699	ENSMUSG00000079114.3	Defa42	protein_coding	chr8	-	21455445	21456560	0	0	0	0	0	0	0	0	0	0	0	0	0	0	0	0	0.080027	0.0821164	0.0987868	0.0870366	0.0963604	0.0772635	0.0850146	0.112514	FALSE	-0.289054
22700	ENSMUSG00000079116.1	Defa41	protein_coding	chr8	+	21201561	21202539	0	0	0	0	0	0	0	0	0	0	0	0	0	0	0	0	0.080027	0.0821164	0.0987868	0.0870366	0.0963604	0.0772635	0.0850146	0.112514	FALSE	-0.289054
22701	ENSMUSG00000079120.3	AY761185	protein_coding	chr8	-	20943694	20944710	0	0	0	0	0	0	0	0	0	0	0	0	0	0	0	0	0.080027	0.0821164	0.0987868	0.0870366	0.0963604	0.0772635	0.0850146	0.112514	FALSE	-0.289054
22707	ENSMUSG00000079144.7	A130010J15Rik	protein_coding	chr1	+	193168046	193177832	8.25243	7.17035	7.07247	6.62962	9.85069	6.50469	6.45998	7.68173	8.95963	5.69017	5.93528	6.15419	8.08577	6.67008	11.8303	8.26472	0.561986	0.557043	0.597484	0.562525	0.631948	0.541047	0.553179	0.63069	TRUE	-0.27777
22709	ENSMUSG00000079156.11	Smok3b	protein_coding	chr5	+	138021429	138050636	0.0352069	0.0357052	0.0316931	0.0519775	0.0452972	0.0343027	0.0315599	0.0593184	0	0	0.00468541	0	0.00949975	0.00707607	0	0	0.227859	0.235071	0.242013	0.254954	0.253426	0.232173	0.229342	0.272748	FALSE	-0.230007
22710	ENSMUSG00000079157.4	Fam155a	protein_coding	chr8	-	9205902	9771161	11.9618	5.04868	10.8171	10.4767	6.6587	6.93995	7.73812	5.78615	1.34663	1.34427	2.03056	1.66803	0.48041	6.72607	2.2171	2.17986	0.605392	0.520153	0.656212	0.621029	0.582206	0.547517	0.575871	0.589755	TRUE	0.33877
22711	ENSMUSG00000079162.8	Trim43b	protein_coding	chr9	-	89084624	89092835	0.0206646	0	0.0468534	0.0326226	0.0289366	0.0157087	0.0261848	0	0	0.0597201	0	0.0534136	0	0	0	0.166902	0.212312	0.0821164	0.25428	0.238014	0.239946	0.204988	0.222107	0.112514	FALSE	-0.0600066
22713	ENSMUSG00000079164.8	Tlr5	protein_coding	chr1	+	182954788	182976044	1.03607	3.1719	3.26423	1.60363	2.38235	2.21326	1.27036	0.975694	1.93807	1.07118	2.86821	1.90934	0.563196	0.418854	1.8282	0.624919	0.391373	0.476477	0.505999	0.433745	0.475399	0.447091	0.412402	0.404179	TRUE	0.237645
22714	ENSMUSG00000079165.10	Sap25	protein_coding	chr5	+	137641334	137642902	1.50085	1.31434	2.52413	1.67836	0.425206	2.42543	0.616351	2.76906	0	0	0	0.287232	0.318312	0.02496	0.346686	0.0542436	0.416401	0.411548	0.480162	0.436576	0.350932	0.45392	0.36585	0.494765	TRUE	0.284551
22715	ENSMUSG00000079168.4	Cd209g	protein_coding	chr8	+	4134098	4137707	0.241778	0.556214	0	0.34262	0	0.622416	0.182389	0	0	0	0	0.271915	0	0	0	0	0.308919	0.357268	0.0987868	0.335026	0.0963604	0.363064	0.29827	0.112514	FALSE	0.311527
22716	ENSMUSG00000079169.3	Gm15130	protein_coding	chr2	-	111134114	111152936	0.00770816	0.0176995	0	0	0	0.000514013	0	0	0	0	0.0321139	0	0	0	0	0	0.187059	0.212132	0.0987868	0.0870366	0.0963604	0.156414	0.0850146	0.112514	FALSE	0.411078
22717	ENSMUSG00000079170.3	Gm13941	protein_coding	chr2	-	111088372	111105982	0.0066213	0	0	0	0	0.00743975	0.00289127	0	0.0464263	0	0	0.0194777	0	0	0.0110102	0	0.184228	0.0821164	0.0987868	0.0870366	0.0963604	0.183419	0.178342	0.112514	FALSE	-0.502871
22719	ENSMUSG00000079173.11	Zan	protein_coding	chr5	-	137378637	137477064	0.0425923	0.0442744	0.0787938	0.0272473	0.0286045	0.01323	0.313175	0.0044921	0.00798662	0	0.00649162	0	0.000656039	0.00874216	0.0779826	0.0166332	0.234958	0.242373	0.273377	0.231364	0.239587	0.199056	0.325365	0.229521	FALSE	0.0122135
22721	ENSMUSG00000079175.1	Gm11060	protein_coding	chr2	+	105092018	105093760	0.0182667	0	0	0	0	0	0	0	0	0	0	0	0	0	0	0	0.208942	0.0821164	0.0987868	0.0870366	0.0963604	0.0772635	0.0850146	0.112514	FALSE	0.388985
22722	ENSMUSG00000079177.4	Fam228a	protein_coding	chr12	-	4713670	4738430	0.71968	0.520124	0.730855	0.373	0.8535	0.937262	0.573905	0.710535	0	0.0765978	0.0217505	0.0725024	0.0401209	0.26419	0.0920868	0.0376338	0.368906	0.353224	0.377938	0.339654	0.397394	0.388946	0.360683	0.380589	TRUE	-0.634792
22724	ENSMUSG00000079180.4	Mptx2	protein_coding	chr1	-	173274382	173277777	0	0	0	0	0	0	0	0	0	0	0	0	0	0	0	0	0.080027	0.0821164	0.0987868	0.0870366	0.0963604	0.0772635	0.0850146	0.112514	FALSE	-0.289054
22726	ENSMUSG00000079184.10	Mphosph8	protein_coding	chr14	+	56668248	56697430	3967.84	7856.49	19341.6	11425.4	15766.2	6730.92	10574.2	32024.5	6810.12	18619.1	18759.9	11161	14176	5406.51	19050	13307.3	0.999551	0.999641	0.999865	0.999865	0.999865	0.999685	0.999865	0.999955	TRUE	-0.00162105
22727	ENSMUSG00000079186.3	Gzmc	protein_coding	chr14	-	56231441	56234656	0.0269969	0.0258709	0	0.0227343	0	0	0	0	0	0	0	0	0.297883	0	0	0.0458242	0.219906	0.224669	0.0987868	0.224444	0.0963604	0.0772635	0.0850146	0.112514	FALSE	1.53918
22728	ENSMUSG00000079190.3	AC133103.1	protein_coding	GL456211.1	+	167446	196478	0.0211566	0.0602372	0.0373303	0.105371	0.00538047	0.0522807	0.0460807	0.0690324	0.00120553	0.0128422	0	0.00298352	0.00651682	0.00446142	0.00700982	0.000560826	0.213166	0.253651	0.246731	0.282408	0.20337	0.248753	0.24417	0.276971	FALSE	0.129437
22729	ENSMUSG00000079192.2	AC125149.1	protein_coding	GL456210.1	+	123792	124928	0.117158	1.40278	0.216529	0.215598	0.261335	0.297352	0.440221	1.13322	0	0.565735	0	0.0992471	0	0	0	0	0.275444	0.416041	0.311346	0.31202	0.324332	0.323118	0.344687	0.414648	TRUE	-0.334619
22730	ENSMUSG00000079197.10	Psme2	protein_coding	chr14	-	55587441	55591113	77.3069	81.2556	76.459	105.65	62.3637	98.5853	108.343	39.0313	115.292	100.057	106.919	97.2752	84.4509	119.137	106.481	82.9097	0.875893	0.893822	0.908111	0.921725	0.878275	0.908785	0.921411	0.858728	TRUE	0.116247
22731	ENSMUSG00000079215.8	Zfp664	protein_coding	chr5	+	124862691	124902693	135.098	124.605	95.7207	101.196	107.532	125.998	117.379	60.7816	126.054	127.519	72.8597	116.991	104.541	118.617	95.8958	130.074	0.933094	0.934801	0.925994	0.917771	0.92851	0.930083	0.928286	0.903617	TRUE	0.0809713
22732	ENSMUSG00000079222.2	AC132444.1	protein_coding	GL456221.1	-	17591	30203	0.0369324	0.00278936	0.0139435	0.0203435	0.0178661	0.0198961	0.0214428	0.00798529	0.0159418	0	0	0.00570602	0	0	0.015745	0.0106557	0.229701	0.173444	0.222512	0.221523	0.225792	0.212761	0.214963	0.234329	FALSE	-0.33875
22736	ENSMUSG00000079227.10	Ccr5	protein_coding	chr9	+	124121543	124147699	0.848318	3.48682	2.27222	2.76395	1.12688	2.25064	2.9577	3.62193	0	0.217706	0.18882	0.336342	0.278773	0.158822	0.945037	0.393071	0.378701	0.485599	0.470366	0.476567	0.41703	0.448079	0.477915	0.526174	TRUE	-0.195101
22738	ENSMUSG00000079235.10	Ccdc13	protein_coding	chr9	-	121797627	121839461	4.15452	2.57153	1.94059	1.85302	1.43627	3.86094	2.09503	1.93888	0.190721	0.151564	1.05032	0.465286	0.0837064	0.29945	0.344919	0.481743	0.492923	0.459762	0.455718	0.443855	0.43415	0.490946	0.449247	0.458234	TRUE	0.112286
22740	ENSMUSG00000079243.4	Xirp1	protein_coding	chr9	-	120013755	120023598	0.174243	0.00518311	0.0150446	0.000854248	0.000809167	0.0137852	0.00695423	0.0577752	0.00353561	0	0	0	0	0.00195969	0	0	0.293327	0.181532	0.224489	0.176095	0.194293	0.200494	0.188856	0.271984	FALSE	0.0424501
22741	ENSMUSG00000079244.3	Gm5622	protein_coding	chr14	+	51552790	51662953	0.0024599	0.00974488	0.00344299	0.00560902	0.00411676	0.00753826	0.00348057	0.0123697	0	0.00797397	0.00201634	0	0	0	0	0	0.168726	0.195282	0.203595	0.18998	0.200494	0.183689	0.180049	0.239092	FALSE	-0.326099
22742	ENSMUSG00000079247.2	Gm13691	protein_coding	chr2	+	83990553	83993045	0.947723	0.788785	0.862451	1.117	0.387968	0.669152	1.24504	0.961279	0.363455	0.35466	0.648854	0.466891	0.425295	0.464662	0.484756	0.491529	0.385936	0.379061	0.389441	0.40692	0.346349	0.367603	0.411009	0.403055	TRUE	0.21453
22743	ENSMUSG00000079258.2	Calhm1	protein_coding	chr19	-	47140909	47144254	0	0.0145234	0	0.111152	0	0.0768745	0.00462004	0	0.00607937	0.00653904	0	0	0	0	0	0	0.080027	0.205976	0.0987868	0.28452	0.0963604	0.263761	0.18306	0.112514	FALSE	-0.0402269
22744	ENSMUSG00000079259.2	Trim71	protein_coding	chr9	-	114507133	114564369	0.0705111	0.0623829	0.108492	0.164832	0.108486	0.121363	0.111889	0.0783695	0.0443099	0.0408191	0.0650056	0.0853475	0.063095	0.0639157	0.0579995	0.0430785	0.255493	0.254909	0.284565	0.300696	0.283667	0.281869	0.27778	0.280881	FALSE	-0.261935
22745	ENSMUSG00000079260.3	Tmppe	protein_coding	chr9	+	114401105	114407276	1.15492	0.434648	0.416486	1.61684	0.245506	1.74539	0.348692	0.758895	0.515127	2.50813	0.973381	2.96929	1.20541	2.22354	1.0361	3.16407	0.398697	0.343788	0.344552	0.434419	0.320962	0.43042	0.331117	0.385576	TRUE	0.197041
22746	ENSMUSG00000079261.2	Gm15217	protein_coding	chr14	+	46379414	46383608	0.0940458	0	0	0	0	0	0	0	0	0	0	0	0	0	0	0	0.266232	0.0821164	0.0987868	0.0870366	0.0963604	0.0772635	0.0850146	0.112514	FALSE	0.417924
22747	ENSMUSG00000079262.3	Slco1a6	protein_coding	chr6	-	142085761	142208521	0.0429658	0.0598014	0.0520478	0.151331	0.0990923	0.0706705	0.0531316	0.0557116	0.00364807	0.0178491	0.0489018	0.16773	0.0160038	0.00707434	0.00957278	0.146277	0.235363	0.253336	0.25765	0.296877	0.279982	0.260481	0.248483	0.270726	FALSE	-0.140488
22748	ENSMUSG00000079263.8	Gm6614	protein_coding	chr6	-	141971845	142011414	0.0183781	0	0.00467576	0.028577	0.0107061	0.0284212	0.0832436	0.00909784	0	0.0111241	0	0	0.00499204	0.0139663	0.00983965	0	0.209211	0.0821164	0.206336	0.232936	0.213974	0.226241	0.266098	0.235767	FALSE	-0.651488
22749	ENSMUSG00000079264.1	Gm11077	protein_coding	chr6	+	140729284	140756053	0.233268	0.285887	0.400089	0.477154	0.308747	0.45255	0.332194	0.630156	0.0167537	0.132516	0	0.0612914	0.0264696	0.159967	0.049156	0.0767864	0.307437	0.320872	0.34217	0.353404	0.334262	0.344642	0.328645	0.371647	TRUE	-0.381656
22750	ENSMUSG00000079265.10	Gm8257	protein_coding	chr14	-	44649204	44706456	0.00551046	0.00582234	0	0.00128406	0.0162672	0.0178185	0.0283464	0.0318155	0.00298683	0	0	0.00897667	0	0.000710561	0	0	0.181218	0.183554	0.0987868	0.177398	0.2235	0.209032	0.225432	0.257515	FALSE	-1.19295
22752	ENSMUSG00000079267.9	Gm5930	protein_coding	chr14	-	44330442	44338584	0	0	0	0	0	0	0	0	0	0	0	0	0	0.0269718	0	0	0.080027	0.0821164	0.0987868	0.0870366	0.0963604	0.0772635	0.0850146	0.112514	FALSE	-0.289054
22753	ENSMUSG00000079269.2	Gm3676	protein_coding	chr14	-	41641179	41646487	0.00440668	0	0	0.00505027	0	0	0.00481571	0.0150734	0	0	0	0	0	0	0.0111951	0	0.177219	0.0821164	0.0987868	0.188182	0.0963604	0.0772635	0.183644	0.241923	FALSE	-0.073757
22754	ENSMUSG00000079271.4	1700049E17Rik1	protein_coding	chr14	+	41924949	41933041	0.0889808	0.100475	0	0.0589834	0.038624	0.162373	0.062862	0	0	0	0	0.142222	0	0	0.0963144	0	0.264031	0.273467	0.0987868	0.259447	0.248753	0.295304	0.254819	0.112514	FALSE	-0.0487545
22758	ENSMUSG00000079277.9	Hoxd3	protein_coding	chr2	+	74711927	74748442	4.85995	4.00276	4.95345	4.45986	4.74412	4.34416	3.7294	7.16196	0.676368	0.440123	0.689364	0.824509	0.737872	23.8076	0.371058	1.35805	0.506538	0.498989	0.553449	0.519254	0.543878	0.500652	0.498674	0.621164	TRUE	-0.28272
22759	ENSMUSG00000079278.1	Tmem233	protein_coding	chr5	-	116038755	116083244	416.085	417.64	462.399	311.952	335.539	404.079	261.521	264.18	901.944	1091.13	731.763	962.114	797.895	940.732	1020.79	976.956	0.985262	0.987014	0.989036	0.978881	0.982071	0.985441	0.972635	0.979735	TRUE	0.0742254
22760	ENSMUSG00000079283.2	2310009B15Rik	protein_coding	chr1	-	138851983	138856852	12.6485	8.98327	2.7544	7.96785	5.98419	7.40054	12.5335	11.7158	4.84045	7.02166	0.367322	4.30981	2.45553	4.6364	9.01135	2.74795	0.612537	0.584588	0.48834	0.585531	0.56976	0.554482	0.636172	0.695799	TRUE	-0.485022
22761	ENSMUSG00000079286.1	Gm11084	protein_coding	chr2	-	72971548	72986716	0.140147	0.0572422	0.103649	0.202615	0.199171	0.133029	0.097723	0.532945	0.0378707	0.0111658	0.0333165	0.0474936	0.0216031	0.064119	0.0156076	0.0553138	0.283936	0.251449	0.282768	0.309638	0.311121	0.285464	0.272433	0.361222	FALSE	-0.505432
22765	ENSMUSG00000079298.9	Klrb1b	protein_coding	chr6	-	128813706	128826331	0.0649837	0.0423567	0.230114	0.162014	0.158313	0.129752	0.0565892	0.000143556	0	0	0	0.0674464	0.0129824	0	0	0	0.251943	0.240755	0.31503	0.299708	0.300517	0.284655	0.25091	0.225208	FALSE	0.215636
22766	ENSMUSG00000079299.3	Klrb1	protein_coding	chr6	-	128705836	128723059	0.00348051	0.016497	0.00730887	0.0311344	0.0090588	0.0160598	0.340912	0.0140206	0	0	0	0	0	0.00617441	0	0	0.172433	0.209436	0.211368	0.235857	0.210739	0.205976	0.329724	0.240687	FALSE	-0.618883
22767	ENSMUSG00000079304.5	Tex52	protein_coding	chr6	+	128375456	128385144	0.0485905	0.0383425	0.0896574	0.104409	0.136269	0.157979	0.180621	0.281411	0.0947171	0.00568419	0	0.0171207	0.0383731	0.00369179	0	0	0.240171	0.237295	0.277556	0.282184	0.293822	0.293956	0.297551	0.328376	FALSE	-1.25162
22769	ENSMUSG00000079316.10	Rab9	protein_coding	chrX	-	166457253	166479867	63.4318	48.4298	15.6948	31.2405	22.294	44.5395	47.3283	21.6572	25.0426	29.0853	28.449	32.1148	27.9837	50.3462	44.9203	50.786	0.851494	0.828668	0.710941	0.775781	0.747832	0.80701	0.825388	0.78625	TRUE	-0.0139393
22770	ENSMUSG00000079317.10	Trappc2	protein_coding	chrX	+	166440574	166453140	101.242	86.5033	45.1926	82.964	84.6746	128.28	89.1662	36.6526	142.331	125.583	137.744	126.886	135.489	149.197	111.725	125.54	0.906718	0.900786	0.852887	0.899304	0.908021	0.931117	0.901595	0.851494	TRUE	-0.105703
22771	ENSMUSG00000079323.9	Gm20661	protein_coding	chr9	+	107983058	107995007	1.27587	0.477146	0.305237	0.897151	0.874364	0.598898	0.463236	0.72041	0	0	0	0.0769033	0.0195633	0.342645	0	0.290548	0.405033	0.348506	0.327971	0.392586	0.399371	0.360593	0.347832	0.381577	TRUE	-0.0928644
22772	ENSMUSG00000079324.11	4932414N04Rik	protein_coding	chr2	+	68656486	68748467	0.018894	0.0126013	0.0144781	0.0180198	0.0146811	0.00700634	0.0254045	0.0355181	0	0.00101028	0.0154511	0.0051918	0.00309568	0.00424773	0	0.0037108	0.209706	0.201483	0.22341	0.217255	0.221793	0.181218	0.221209	0.259807	FALSE	-0.175989
22773	ENSMUSG00000079330.9	Lemd1	protein_coding	chr1	+	132191431	132259227	0.480931	0.510804	0.280147	0.642386	0.584357	0.677206	0.378063	0.18353	0.674079	0.0997398	0.410546	0.102674	0.152301	0.34063	0.705894	0.796202	0.34554	0.352146	0.323703	0.370838	0.371108	0.368457	0.33561	0.309998	TRUE	0.0534877
22774	ENSMUSG00000079333.3	Gm11096	protein_coding	chr17	+	81441763	81441923	0	0	0	0	0	0	0	0	0	0	0	0	0	0	0	0	0.080027	0.0821164	0.0987868	0.0870366	0.0963604	0.0772635	0.0850146	0.112514	FALSE	-0.289054
22775	ENSMUSG00000079334.8	Naa80	protein_coding	chr9	+	107578887	107584050	12.627	12.2182	8.62227	12.27	6.38695	10.6982	10.8343	6.81539	6.4539	5.4614	1.07052	7.6915	3.53579	6.30585	6.6362	8.01529	0.612267	0.625298	0.625837	0.641654	0.577578	0.598877	0.616221	0.614019	TRUE	0.51689
22776	ENSMUSG00000079339.7	Ifit1bl1	protein_coding	chr19	-	34592891	34601956	1.74888	1.52547	0.823369	1.9346	1.55783	1.40278	1.66949	1.40325	2.0104	2.43718	1.11709	1.77319	0.745895	1.71249	2.35112	2.37996	0.426691	0.421793	0.385666	0.44736	0.44062	0.414783	0.432038	0.431004	TRUE	-0.237822
22777	ENSMUSG00000079342.11	Lipo1	protein_coding	chr19	-	33775498	33787459	0.0108884	0.0427456	0.0653131	0.0409555	0	0.00579742	0	0	0.0227881	0.0143548	0.0299053	0.0341891	0	0	0.0260999	0.0291326	0.195147	0.241069	0.266322	0.245743	0.0963604	0.1765	0.0850146	0.112514	FALSE	2.08636
22778	ENSMUSG00000079343.4	C1s2	protein_coding	chr6	-	124624625	124636085	2.10779	1.69754	1.30486	1.02332	0.64969	1.78296	1.40104	0.701934	0.120206	0	0.0790798	0.149753	0.0822227	0.39188	0	0.175779	0.439587	0.429342	0.421793	0.401078	0.378162	0.431678	0.419906	0.37969	TRUE	0.487748
22779	ENSMUSG00000079344.11	Lipo4	protein_coding	chr19	-	33498037	33517780	0.0489908	0.0644637	0.106086	0.0712572	0.119402	0.080752	0.0747586	0.125276	0.0621387	0.0672583	0.0851824	0.0142154	0.032251	0.0961707	0.0685658	0.0329135	0.240395	0.256212	0.283667	0.266682	0.288025	0.265154	0.261469	0.29508	FALSE	-0.510382
22781	ENSMUSG00000079349.9	Magea5	protein_coding	chrX	-	155053061	155063145	0	0	0	0	0	0	0	0	0.00546761	0	0	0	0	0	0	0	0.080027	0.0821164	0.0987868	0.0870366	0.0963604	0.0772635	0.0850146	0.112514	FALSE	-0.289054
22782	ENSMUSG00000079350.2	Magea8	protein_coding	chrX	-	154985775	154995850	0	0	0	0	0	0	0	0	0.00531692	0	0	0	0	0	0	0	0.080027	0.0821164	0.0987868	0.0870366	0.0963604	0.0772635	0.0850146	0.112514	FALSE	-0.289054
22783	ENSMUSG00000079353.2	Gm11099	protein_coding	chr2	+	58859434	58907618	0.00389355	0.00468693	0.0083302	0.00653849	0.00432308	0.000306259	0.0066757	0.000197389	0.00231434	0.000244243	0	0.000623851	0	0	0.00365156	0	0.174972	0.180004	0.213278	0.192541	0.201078	0.15574	0.188227	0.22532	FALSE	-0.0347427
22784	ENSMUSG00000079355.5	Ackr4	protein_coding	chr9	-	104084157	104126933	0.0888624	0.0203994	0	0.0377588	0.0504133	0.049159	0.203183	0.0084339	0	0	0.00325028	0.207353	0.136761	0.148043	0	0.0166472	0.263986	0.216491	0.0987868	0.242979	0.256796	0.246237	0.302449	0.235003	FALSE	-0.63091
22786	ENSMUSG00000079357.9	Gm11100	protein_coding	chr14	+	13918334	13951132	0.0335111	0.0285172	0.130846	0.00489984	0.00860425	0.061198	0.0191477	0.17183	0.00813056	0	0.0099878	0.00116156	0.0193224	0.000545516	0	0.0223793	0.226196	0.228173	0.29162	0.187329	0.209885	0.25446	0.211278	0.306583	FALSE	-0.19311
22788	ENSMUSG00000079362.5	Gm43302	protein_coding	chr5	-	105214907	105293695	3.5319	0.884983	1.26769	0.750218	0.352548	1.05269	0.769231	0.51884	0.0643945	0.100645	0.281196	0.115898	0.0370867	0.0722184	0.11392	0.0683203	0.479038	0.38625	0.418917	0.380274	0.341586	0.396495	0.379241	0.359425	TRUE	0.824136
22789	ENSMUSG00000079363.7	Gbp4	protein_coding	chr5	-	105115767	105139586	0.772085	0.692016	0.312307	0.605613	0.789028	1.39089	1.52542	0.632417	0.00846793	0.0788321	0	0.0107464	7.43169e-05	0.054258	0.0436918	0.000186942	0.372545	0.369984	0.329364	0.367378	0.391642	0.413929	0.425477	0.372051	TRUE	-0.992836
22790	ENSMUSG00000079364.3	Gm3558	protein_coding	chr14	-	7545151	7568566	0.165883	0.254172	0.166233	0.138563	0.347658	0.15417	0.178071	0.149836	0.0169471	0.0233585	0	0.0674203	0.0107964	0.00605627	0.0392925	0.050493	0.29135	0.315614	0.300876	0.292968	0.340553	0.292743	0.296832	0.301775	FALSE	-0.231491
22791	ENSMUSG00000079371.9	Gm3476	protein_coding	chr14	-	6105321	6125807	0.0223167	0.00347105	0.0108795	0.00649819	0.00136043	0.0103662	0.0170921	0.0269466	0.00122577	0.00655292	0.00196716	0.000770025	0.0019143	0.00698052	0.00753034	0.00445156	0.214873	0.176073	0.217839	0.192406	0.195327	0.191642	0.208178	0.253606	FALSE	-0.311292
22792	ENSMUSG00000079374.2	Gm8334	protein_coding	chrX	-	148613253	148615153	0	0	0	0	0	0	0	0	0	0	0	0	0	0	0	0	0.080027	0.0821164	0.0987868	0.0870366	0.0963604	0.0772635	0.0850146	0.112514	FALSE	-0.289054
22793	ENSMUSG00000079378.8	Gm8279	protein_coding	chr14	+	5131519	5139959	0.0142703	0.013502	0	0.00463658	0.00956493	0.00710126	0	0	0	0	0.0164258	0	0	0	0	0	0.202471	0.203729	0.0987868	0.186385	0.211818	0.181802	0.0850146	0.112514	FALSE	0.327662
22795	ENSMUSG00000079380.4	Gm8271	protein_coding	chr14	+	5185793	5193743	0.0542828	0.014025	0	0.0100414	0.0495784	0.0246565	0.0534516	0.0812047	0	0	0.00463624	0.0100965	0	0.0188968	0	0.0104781	0.244844	0.204898	0.0987868	0.200404	0.256212	0.220445	0.248753	0.281824	FALSE	-0.824614
22797	ENSMUSG00000079383.9	Gm3298	protein_coding	chr14	+	5015891	5019119	0.0374652	0.0207548	0	0	0.0542077	0.0191331	0.0361846	0.0409911	0.0159485	0.0169305	0.232058	0.0142389	0	0.0218137	0	0.0129247	0.23033	0.216895	0.0987868	0.0870366	0.259088	0.211503	0.234509	0.262952	FALSE	-0.980989
22798	ENSMUSG00000079386.8	Gm3173	protein_coding	chr14	+	4430992	4519452	0.0389919	0.0740477	0.0666376	0.119307	0.614805	0.104409	0.0457515	0.0596235	0.154285	0.00268944	0	0.0129025	0.0120906	0.00367094	0.00731632	0.00744497	0.231903	0.261739	0.266906	0.286812	0.374433	0.275039	0.243945	0.272927	FALSE	-0.451511
22799	ENSMUSG00000079387.10	Luzp4	protein_coding	chrX	+	148857640	148924139	0.00575011	0.00135892	0.00455209	0.00349221	0.00681505	0.00159398	0.0036325	0.0031343	0.00322749	0	0	0.00138344	0.00765208	0.00109972	0	0	0.181892	0.167693	0.205976	0.182431	0.206381	0.160953	0.180499	0.227994	FALSE	-0.234761
22800	ENSMUSG00000079388.9	2610042L04Rik	protein_coding	chr14	+	4334763	4354688	0.094807	0.138574	0.0430314	0.0287194	0.0624122	0.0462683	0.102295	0.0100549	0.0133575	0.0226924	0	0.0609286	0.0028958	0.00588254	0.0118028	0.0168505	0.266547	0.287486	0.251404	0.233026	0.263851	0.2439	0.274231	0.236666	FALSE	0.13687
22801	ENSMUSG00000079389.10	Gm3149	protein_coding	chr14	+	4317283	4325721	0.0124447	0.00854242	0	0.0260922	0.00384918	0	0.0143159	0	0.00374028	0	0.00869126	0	0.00488954	0	0	0	0.198248	0.192226	0.0987868	0.229252	0.200247	0.0772635	0.203864	0.112514	FALSE	0.365929
22802	ENSMUSG00000079391.10	Gm2974	protein_coding	chr14	+	4182576	4204895	0.0964084	0.0762202	0.114983	0.069374	0.12546	0.0863721	0.0591858	0.478561	0.00607037	0.0671029	0.110787	0.0256223	0.00611192	0.00452396	0.0917566	0.0306842	0.267311	0.262727	0.286632	0.265424	0.290317	0.267895	0.252348	0.354887	FALSE	-0.392702
22804	ENSMUSG00000079395.3	Gm15114	protein_coding	chrX	+	148488949	148521446	0.00265726	0.00199144	0	0.00498043	0	0.00259514	0.00208328	0	0	0.00387735	0	0.00370656	0	0.00140722	0	0	0.169333	0.170568	0.0987868	0.187958	0.0963604	0.164862	0.176185	0.112514	FALSE	0.317506
22805	ENSMUSG00000079396.4	Gm3411	protein_coding	chr14	-	6259747	6287250	0.0665964	0.0746847	0.0381601	0.0382746	0.115849	0.0636516	0.0806516	0.0625843	0.0152265	0.00158203	0.0111636	0.0324011	0.00319563	0.00424599	0.0167702	0.00257513	0.252707	0.262278	0.247585	0.243271	0.286363	0.256347	0.264705	0.27441	FALSE	-0.803145
22806	ENSMUSG00000079402.9	Gm3020	protein_coding	chr14	+	3652030	3673215	0.0698457	0.0684779	0.0173905	0.0458231	0.137349	0.117372	0.09151	0.069469	0.0375198	0.0184597	0	0.0841155	0.0331094	0.0116	0.0274501	0.0674557	0.254976	0.258683	0.22732	0.249966	0.294226	0.280207	0.269737	0.277151	FALSE	-1.27502
22808	ENSMUSG00000079409.8	Gm5795	protein_coding	chr14	+	3188255	3196681	0.0153924	0.0170513	0	0.0130582	0.00959072	0.000189844	0.0120945	0	0	0	0	0	0	0.00688497	0	0	0.203999	0.210739	0.0987868	0.20656	0.211997	0.155246	0.19991	0.112514	FALSE	0.0894223
22809	ENSMUSG00000079410.4	Gm2897	protein_coding	chr14	+	3049285	3076840	0.22994	0.215348	0.168288	0.186586	0.174967	0.163012	0.279486	0.142138	0.0766095	0.0396894	0.140875	0.00783599	0.00956381	0.0333425	0.0481255	0.0596205	0.306807	0.307976	0.301326	0.305909	0.305639	0.295619	0.319748	0.299978	TRUE	0.0160636
22811	ENSMUSG00000079415.2	Cntf	protein_coding	chr19	-	12763660	12765632	287.337	249.787	189.605	272.346	182.303	246.589	270.096	260.668	3.04536	11.8537	0.97187	15.813	2.94349	15.2141	5.85873	20.4535	0.974837	0.972186	0.964008	0.974433	0.959964	0.968861	0.973804	0.979375	TRUE	0.0129632
22812	ENSMUSG00000079416.1	Gm11111	protein_coding	chr5	+	98552695	98553744	0	0	0	0	0	0	0	0	0	0	0	0	0	0	0	0	0.080027	0.0821164	0.0987868	0.0870366	0.0963604	0.0772635	0.0850146	0.112514	FALSE	-0.289054
22813	ENSMUSG00000079418.3	Atg4a	protein_coding	chrX	+	140956907	141164270	3.65683	1.04243	1.32644	0.745111	0.850786	2.84021	0.758686	0.557361	1.47672	2.65923	0.741498	3.50254	1.0687	1.97901	2.26325	2.94564	0.482319	0.397169	0.423231	0.379892	0.397079	0.465783	0.378522	0.364098	TRUE	0.286294
22814	ENSMUSG00000079419.4	Ms4a6c	protein_coding	chr19	+	11469366	11482192	3.70515	5.67655	9.29261	4.70854	3.15584	5.23036	7.34082	1.2636	0.473212	0.132998	0.141296	0.159583	0	0.156568	0.542354	0.587954	0.483532	0.531701	0.635408	0.524781	0.503437	0.51867	0.568681	0.423141	TRUE	0.42558
22815	ENSMUSG00000079421.8	4930402F06Rik	protein_coding	chr2	-	35375562	35397175	0.0142477	0.0233363	0.0208734	0.034186	0.011886	0.026623	0.00284983	0	0.0065112	0	0	0	0	0.000637594	0	0.0089849	0.202381	0.221074	0.231588	0.239092	0.216378	0.223545	0.178252	0.112514	FALSE	0.706346
22816	ENSMUSG00000079423.6	Gm3286	protein_coding	chr5	+	95510758	95522953	0.00720913	0	0.00619179	0.0611029	0	0.000675202	0	0.0715207	0.00461969	0.00335556	0	0.00152961	0.00730868	0.000853021	0.00197903	0	0.185666	0.0821164	0.208605	0.260795	0.0963604	0.157313	0.0850146	0.277825	FALSE	0.283454
22817	ENSMUSG00000079424.8	Gm3259	protein_coding	chr5	+	95305911	95343917	0.00076405	0.00229318	0	0.00120884	0	0	0.0100619	0	0.000721967	0	0	0	0.0012352	0	0.000898357	0.00282516	0.16275	0.171557	0.0987868	0.177264	0.0963604	0.0772635	0.195686	0.112514	FALSE	0.560573
22818	ENSMUSG00000079426.13	Arpc4	protein_coding	chr6	+	113378115	113390448	106.111	95.5559	89.764	101.511	77.2266	105.023	95.6622	73.4093	139.435	135.482	95.5421	132.095	146.963	136.121	136.656	139.082	0.912244	0.911615	0.921096	0.917861	0.899438	0.914626	0.909414	0.919434	TRUE	0.0780458
22819	ENSMUSG00000079427.10	Mthfsl	protein_coding	chr9	-	88688602	88720296	6.80145	10.5321	5.91074	5.82795	4.3844	6.36021	4.47203	4.09323	1.17673	4.47238	0.525558	8.37799	1.8164	2.79922	6.41473	3.70422	0.539609	0.60674	0.575511	0.546843	0.534981	0.538306	0.515974	0.541901	TRUE	0.68319
22820	ENSMUSG00000079428.8	Tceal7	protein_coding	chrX	+	136214779	136226100	0.572258	0.00620677	0.0341785	0.0253803	0.050207	0.0254624	0.393309	0.098886	0.403919	0.109304	0.108811	0.0155754	0.433777	0.0112265	0.0179751	0.0302636	0.355111	0.185127	0.24435	0.228218	0.256572	0.221703	0.338531	0.287306	FALSE	-0.309394
22821	ENSMUSG00000079429.9	Mroh2a	protein_coding	chr1	+	88226986	88262289	0.100343	0.188322	0.0378729	0	0.00946177	0.0513655	0.0333324	0.0076264	0.130352	0.00382462	0	0.119263	0.246171	0.0147029	0.0102809	0	0.268928	0.30137	0.24745	0.0870366	0.211503	0.248214	0.231162	0.233745	FALSE	-0.208289
22822	ENSMUSG00000079432.1	Gm15023	protein_coding	chrX	-	135167624	135177632	0.040286	0.0398311	0.0547407	0	0.0141104	0	0.0350612	0	0	0	0	0	0	0	0	0	0.232936	0.238778	0.259447	0.0870366	0.220759	0.0772635	0.233206	0.112514	FALSE	0.344995
22823	ENSMUSG00000079433.1	Gm11114	protein_coding	chr9	+	85312773	85312860	0	0	0	0	0	0	0	0	0	0	0	0	0	0	0	0	0.080027	0.0821164	0.0987868	0.0870366	0.0963604	0.0772635	0.0850146	0.112514	FALSE	-0.289054
22824	ENSMUSG00000079434.8	Neu2	protein_coding	chr1	+	87509889	87597845	0.494906	0.201245	0.0517286	0.22099	0.012505	0.159272	0.251027	0.0445681	0.0267623	0.262086	0.0555454	0.574585	0.325346	0.00605801	0.625404	0.0331775	0.347113	0.305145	0.257425	0.312963	0.217929	0.294361	0.314311	0.264794	FALSE	0.547906
22825	ENSMUSG00000079435.9	Rpl36a	protein_coding	chrX	+	134585654	134588062	124.152	174.384	136.299	143.83	107.159	152.959	165.448	177.012	178.076	167.192	137.133	142.415	155.388	196.075	184.078	175.078	0.925949	0.955381	0.947607	0.943339	0.928016	0.944237	0.949854	0.966659	TRUE	-0.0595662
22826	ENSMUSG00000079436.3	Kcnj13	protein_coding	chr1	-	87386363	87394729	1.04688	2.08559	1.26951	1.4736	0.166537	1.02052	1.30156	1.6139	0	0	0	0.0496732	0	0.0172411	0.00975245	0	0.391957	0.445563	0.419052	0.426915	0.303392	0.394788	0.413615	0.442912	TRUE	0.472013
22827	ENSMUSG00000079438.1	Gm11115	protein_coding	chr5	-	88154023	88154099	0	0	0	0	0	0	0	0	0	0	0	0	0	0	0	0	0.080027	0.0821164	0.0987868	0.0870366	0.0963604	0.0772635	0.0850146	0.112514	FALSE	-0.289054
22828	ENSMUSG00000079439.1	Gm11116	protein_coding	chr5	-	88110567	88111530	0	0	0	0	0	0	0	0	0	0	0	0	0	0	0	0	0.080027	0.0821164	0.0987868	0.0870366	0.0963604	0.0772635	0.0850146	0.112514	FALSE	-0.289054
22829	ENSMUSG00000079440.2	Alpi	protein_coding	chr1	-	87098002	87101606	0	0	0	0	0	0	0	0	0	0	0	0	0	0	0	0	0.080027	0.0821164	0.0987868	0.0870366	0.0963604	0.0772635	0.0850146	0.112514	FALSE	-0.289054
22830	ENSMUSG00000079442.12	St6galnac4	protein_coding	chr2	+	32587095	32599698	5.5326	4.47049	3.25572	4.23591	3.83947	4.10945	7.25726	4.02095	1.51741	2.4981	1.35612	1.71855	1.60697	2.20862	3.49819	4.07471	0.5184	0.508785	0.505684	0.515165	0.521231	0.495574	0.567243	0.539474	TRUE	-0.387528
22831	ENSMUSG00000079444.9	Gm21981	protein_coding	chr17	-	47686739	47694455	0.831921	0.933544	1.4964	1.36498	1.15923	1.04408	1.35447	4.31074	3.08743	1.04656	1.7914	0.721472	1.24163	1.22202	1.87472	2.17069	0.377713	0.390384	0.433026	0.421883	0.419097	0.396136	0.41712	0.548865	TRUE	-0.491913
22832	ENSMUSG00000079445.3	B3gnt7	protein_coding	chr1	+	86302832	86307305	10.4065	25.6717	0.021779	0.84768	0.79809	23.9231	0.521918	109.055	20.9178	20.7586	57.7031	38.5926	0.396796	11.6997	40.4064	30.3452	0.587688	0.735835	0.232802	0.389081	0.392451	0.712694	0.354078	0.94572	TRUE	-0.313353
22833	ENSMUSG00000079450.11	Cldn34c1	protein_coding	chrX	+	123103495	123188795	1.675	1.81888	1.21692	1.56408	1.444	1.56752	2.15039	1.84252	1.17223	1.54849	1.8478	1.63458	1.08934	1.28342	0.814397	0.953755	0.424084	0.435273	0.415727	0.431813	0.434464	0.422781	0.451584	0.453965	TRUE	-0.400832
22834	ENSMUSG00000079451.9	Tmprss11g	protein_coding	chr5	-	86485876	86518600	0.000676649	0.0101919	0	0.00295494	0	0.00197367	0.0180566	0.0236568	0	0.000527342	0.022667	0.0100808	0	0.000390895	0.00206622	0	0.162166	0.196315	0.0987868	0.181083	0.0963604	0.16248	0.20993	0.250887	FALSE	-0.177049
22836	ENSMUSG00000079457.11	Gm7609	protein_coding	chr1	+	85199613	85213786	0	0	0	0.0154624	0	0	0	0.00540727	0.0200351	0	0	0	0	0	0.000134754	0.000313128	0.080027	0.0821164	0.0987868	0.211907	0.0963604	0.0772635	0.0850146	0.231139	FALSE	-0.0225101
22837	ENSMUSG00000079460.11	4933403O08Rik	protein_coding	chrX	+	112239049	112243852	0	0	0	0.103678	0.286758	1.43279e-05	0	0	0	0	0	0.230707	0	0	0	0	0.080027	0.0821164	0.0987868	0.281869	0.329274	0.154617	0.0850146	0.112514	FALSE	-0.291826
22838	ENSMUSG00000079462.1	Gm15737	protein_coding	chr6	+	92869357	92884411	0	0	0	0	0	0	0	0	0	0.00195672	0	0	0	0.0101529	0	0	0.080027	0.0821164	0.0987868	0.0870366	0.0963604	0.0772635	0.0850146	0.112514	FALSE	-0.289054
22839	ENSMUSG00000079465.8	Col4a3	protein_coding	chr1	+	82586921	82722059	0.712447	0.852098	0.55182	1.19793	0.287032	1.41489	0.708047	0.464546	0.0273245	0.0326342	0.263604	0.138286	0.106071	0.0925032	0.0400059	0.339639	0.368367	0.383644	0.361986	0.412267	0.329364	0.415817	0.373804	0.352865	TRUE	0.289567
22840	ENSMUSG00000079466.2	Prdm12	protein_coding	chr2	+	31640037	31655795	84.5516	58.451	72.5171	95.3371	69.2721	89.2374	85.4591	47.9056	93.2589	159.244	67.5391	141.985	169.902	99.6815	99.0108	112.477	0.887306	0.854594	0.902943	0.91193	0.888385	0.898585	0.897416	0.879712	TRUE	-0.0307433
22842	ENSMUSG00000079469.10	Pigb	protein_coding	chr9	-	73007419	73040378	8.589	7.23932	6.37195	7.23639	5.06851	9.71443	11.7852	4.49174	8.12722	5.74155	6.0794	7.02711	5.73058	4.18991	6.70215	4.84771	0.566479	0.557987	0.583599	0.573804	0.550348	0.587149	0.626825	0.554033	TRUE	-0.155411
22843	ENSMUSG00000079470.8	Utp14b	protein_coding	chr1	+	78658038	78671512	9.59753	6.60895	6.06577	6.06661	8.22773	8.39386	6.80841	3.92346	4.39549	2.44261	3.54759	4.67665	3.14547	3.33602	3.47333	4.37336	0.578656	0.548012	0.578477	0.551247	0.609391	0.56976	0.5592	0.536284	TRUE	-0.0792377
22844	ENSMUSG00000079471.4	Mymx	protein_coding	chr17	-	45600971	45602102	0.50947	0.456121	1.68156	1.59789	0	1.24803	0	0	0.925859	3.22057	1.67599	1.04657	1.22843	1.15784	2.64288	0.885603	0.348551	0.346035	0.442822	0.433386	0.0963604	0.406605	0.0850146	0.112514	TRUE	1.39361
22845	ENSMUSG00000079476.1	1700011M02Rik	protein_coding	chrX	+	102908905	102909651	0	0	0	0	0	0	0	0	0	0	0	0	0	0	0	0.441043	0.080027	0.0821164	0.0987868	0.0870366	0.0963604	0.0772635	0.0850146	0.112514	FALSE	-0.289054
22846	ENSMUSG00000079477.9	Rab7	protein_coding	chr6	-	87999106	88045270	300.147	289.756	336.187	306.448	323.345	304.114	312.19	211.644	302.654	339.761	343.174	351.144	339.816	354.584	320.982	339.839	0.976814	0.977668	0.982476	0.978207	0.980903	0.977129	0.978072	0.973309	TRUE	0.0211918
22847	ENSMUSG00000079478.9	Znrd2	protein_coding	chr19	-	5730303	5731732	15.8338	17.9893	14.37	24.1402	16.9444	24.7856	17.9055	12.3746	42.8476	21.2354	19.3542	28.5941	33.9364	31.7575	25.8543	21.8616	0.643855	0.681105	0.69845	0.738036	0.707212	0.718221	0.685778	0.704022	TRUE	-0.222292
22848	ENSMUSG00000079479.2	Gm9112	protein_coding	chrX	-	102706890	102707635	0	0	0	0	0	0	0	0	0	0	0	0	0	0	0	0.441632	0.080027	0.0821164	0.0987868	0.0870366	0.0963604	0.0772635	0.0850146	0.112514	FALSE	-0.289054
22849	ENSMUSG00000079480.3	Pin4	protein_coding	chrX	+	102119447	102127669	31.611	33.5587	28.949	23.7756	19.4718	43.1265	32.9191	17.9155	53.1131	58.6576	39.0949	60.5634	50.8861	56.7021	32.1248	45.265	0.74882	0.775826	0.798517	0.735475	0.728241	0.802471	0.775107	0.75929	TRUE	-0.0226858
22850	ENSMUSG00000079481.11	Nhsl2	protein_coding	chrX	+	101849385	102092055	6.9632	4.84682	4.67853	6.55	1.93766	6.62938	6.87351	4.57677	0.859112	0.46254	0.32856	1.01921	0.209312	1.00916	0.440573	1.06313	0.54253	0.515974	0.546124	0.561042	0.45783	0.542844	0.560638	0.556864	TRUE	0.203216
22851	ENSMUSG00000079484.12	Phyhd1	protein_coding	chr2	+	30266203	30282149	4.79731	2.88288	2.74273	5.26683	0.454629	2.83838	2.8432	1.67754	0.0136814	0.0206191	0.250214	0.0504432	0.000279329	0.0624355	0.129987	0.407954	0.505325	0.468973	0.48798	0.536868	0.354168	0.465738	0.47441	0.446237	TRUE	0.885368
22852	ENSMUSG00000079487.11	Med12	protein_coding	chrX	+	101274030	101297465	24.6855	22.87	14.9659	21.8455	19.7768	23.035	23.3386	18.8362	7.10604	10.2023	7.21426	9.26219	11.9554	10.3214	10.1988	10.9147	0.70856	0.719299	0.703887	0.724826	0.730577	0.706223	0.725051	0.766165	TRUE	-0.310604
22854	ENSMUSG00000079492.2	Gm11127	protein_coding	chr17	-	36055816	36058371	0.68619	0.819062	1.07431	1.06017	0.199961	0.476316	0.69892	0.728695	0.666825	0.767011	0.984979	0.745228	1.41627	1.04004	0.770793	0.989739	0.366569	0.381263	0.405931	0.403909	0.311346	0.348012	0.373264	0.382521	TRUE	0.783751
22855	ENSMUSG00000079494.2	Nat8f5	protein_coding	chr6	-	85817218	85820972	0.20784	0.133476	0.00180727	0	0	0	0.166128	0	0	0	0	0	0	0	0	0	0.301595	0.285644	0.200225	0.0870366	0.0963604	0.0772635	0.293058	0.112514	FALSE	0.549312
22856	ENSMUSG00000079495.2	Nat8f6	protein_coding	chr6	-	85808024	85820954	0.758479	0.529134	1.01903	0.293504	0.665145	0.822104	0.450135	0.986946	0	0	0.146079	0	0.230941	0.0405749	0	0.159272	0.371827	0.353943	0.402067	0.326713	0.380094	0.380858	0.346035	0.404943	TRUE	-0.310236
22857	ENSMUSG00000079497.4	Gm13420	protein_coding	chr2	-	29744919	29751685	0	0.00238258	0	0.0253131	0	0.00197008	0	0.317049	0	0.135757	0	0.00650737	0	0	0	0	0.080027	0.171916	0.0987868	0.228039	0.0963604	0.162435	0.0850146	0.334307	FALSE	-0.11413
22860	ENSMUSG00000079502.8	Cfap77	protein_coding	chr2	-	28926949	29055066	0.939475	0.641991	0.482294	0.702549	0.546384	0.637012	0.766722	0.552426	1.0905	1.10258	0.903883	0.871614	0.912875	1.03498	1.09152	0.981048	0.385397	0.365176	0.353044	0.376994	0.366749	0.364457	0.379151	0.363559	TRUE	0.050641
22862	ENSMUSG00000079507.10	H2-Q1	protein_coding	chr17	+	35320405	35325099	5.29832	5.35855	4.80925	5.76573	1.4537	5.0423	5.37577	4.17752	1.08802	1.64912	2.03775	1.93725	2.08827	1.99252	1.9848	2.08846	0.513952	0.526264	0.549764	0.54545	0.435093	0.515435	0.534352	0.544102	TRUE	0.428034
22863	ENSMUSG00000079508.8	Apoo	protein_coding	chrX	+	94367117	94417093	18.469	20.8415	5.60358	14.5959	8.33375	20.6995	21.5558	6.48073	34.9161	25.9521	12.6202	41.7864	18.1156	35.377	34.6926	33.52	0.665963	0.704246	0.568546	0.66466	0.611144	0.690047	0.713817	0.6071	TRUE	-0.0540279
22864	ENSMUSG00000079509.10	Zfx	protein_coding	chrX	-	94074631	94123702	25.183	24.8542	19.4107	28.7563	17.1619	26.9484	24.1561	12.2191	4.78691	11.7029	4.87933	9.61634	3.98061	8.48803	7.99355	8.1351	0.712918	0.731117	0.743294	0.76284	0.708515	0.731117	0.730263	0.702269	TRUE	0.342929
22865	ENSMUSG00000079511.8	Gm42688	protein_coding	chr6	+	83101617	83109939	2.60179	3.74856	2.35793	3.02055	2.0532	1.95138	2.45871	1.22842	2.98972	1.77461	5.39957	1.74215	1.73308	1.72001	7.3885	1.41179	0.455493	0.492429	0.473916	0.485509	0.462188	0.438373	0.461424	0.420804	TRUE	0.758576
22866	ENSMUSG00000079513.1	4932429P05Rik	protein_coding	chrX	+	89752268	89755491	0	0	0	0	0	0	0	0	0	0	0	0	0	0	0	0	0.080027	0.0821164	0.0987868	0.0870366	0.0963604	0.0772635	0.0850146	0.112514	FALSE	-0.289054
22867	ENSMUSG00000079516.2	Reg3a	protein_coding	chr6	+	78380709	78383827	0	0	0	0	0	0	0.0621622	0	0	0	0	0	0	0	0	0	0.080027	0.0821164	0.0987868	0.0870366	0.0963604	0.0772635	0.25437	0.112514	FALSE	-0.62299
22868	ENSMUSG00000079519.2	Gm14743	protein_coding	chrX	-	78240462	78245921	0	0	0	0	0	0	0	0	0	0	0	0	0.037325	0	0	0	0.080027	0.0821164	0.0987868	0.0870366	0.0963604	0.0772635	0.0850146	0.112514	FALSE	-0.289054
22869	ENSMUSG00000079521.2	Gm5938	protein_coding	chrX	+	78125467	78130403	0	0	0	0	0	0.0137637	0	0	0.0183011	0	0	0	0	0.00833736	0	0	0.080027	0.0821164	0.0987868	0.0870366	0.0963604	0.200449	0.0850146	0.112514	FALSE	-0.746871
22870	ENSMUSG00000079522.2	Gm14744	protein_coding	chrX	+	77864758	77870033	0	0	0	0.0671901	0	0	0	0	0	0	0	0	0	0	0	0	0.080027	0.0821164	0.0987868	0.26421	0.0963604	0.0772635	0.0850146	0.112514	FALSE	0.370811
22871	ENSMUSG00000079523.8	Tmsb10	protein_coding	chr6	-	72957347	72958748	580.038	755.647	808.791	710.019	753.527	704.108	788.784	548.963	1361.67	1330.95	1452.54	1213.28	1513.01	1431.03	1388.37	1201.32	0.990968	0.994293	0.994922	0.99335	0.994204	0.993125	0.993889	0.992002	TRUE	0.00113033
22873	ENSMUSG00000079525.1	Cldn34d	protein_coding	chrX	-	76582610	76602924	0.00952807	0.0106791	0.0365843	0.0118977	0.0102871	0.0151876	0.0209272	0.00801519	0.00794164	0.0206968	0.00568241	0.022503	0.0188047	0	0	0.0066972	0.191642	0.197349	0.246057	0.203774	0.213031	0.203864	0.213974	0.234374	FALSE	-0.239318
22875	ENSMUSG00000079531.1	Gm5936	protein_coding	chrX	+	74837196	74843355	0	0	0.0236701	0	0	0	0	0.175246	0	0	0	0	0	0	0	0	0.080027	0.0821164	0.235048	0.0870366	0.0963604	0.0772635	0.0850146	0.307796	FALSE	-0.111438
22876	ENSMUSG00000079532.1	Ctag2l2	protein_coding	chrX	+	74740927	74742188	0	0	0	0	0	0	0	0	0	0	0	0	0	0	0	0	0.080027	0.0821164	0.0987868	0.0870366	0.0963604	0.0772635	0.0850146	0.112514	FALSE	-0.289054
22877	ENSMUSG00000079534.1	Gm5640	protein_coding	chrX	-	74639119	74645635	0	0	0	0	0	0	0	0.165633	0	0	0	0	0	0	0	0	0.080027	0.0821164	0.0987868	0.0870366	0.0963604	0.0772635	0.0850146	0.305145	FALSE	-0.472023
22878	ENSMUSG00000079536.1	Ctag2l1	protein_coding	chrX	-	74480287	74481399	0	0	0	0	0	0	0	0	0	0	0	0	0	0	0	0	0.080027	0.0821164	0.0987868	0.0870366	0.0963604	0.0772635	0.0850146	0.112514	FALSE	-0.289054
22879	ENSMUSG00000079539.2	Obp2b	protein_coding	chr2	+	25737009	25740097	0	0.064904	0	0.765384	0	0.118717	0	0	0	0	0	0	0	0	0	0	0.080027	0.256482	0.0987868	0.381892	0.0963604	0.280611	0.0850146	0.112514	FALSE	0.295614
22883	ENSMUSG00000079546.1	Gm11146	protein_coding	chr16	-	77588578	77602094	0.0526955	0.0244337	0.0540585	0.0430294	0.0190138	0.154182	0.13931	0.0728725	0	0	9.38871e-05	0.00699026	0	0.00612055	0	0.000107492	0.243496	0.222512	0.259133	0.247585	0.227769	0.292788	0.285644	0.278499	FALSE	-0.711053
22884	ENSMUSG00000079547.4	H2-DMb1	protein_coding	chr17	+	34153072	34160230	25.1247	18.6863	22.5451	15.4395	18.5363	14.967	15.1954	13.3722	0.15861	0.286871	2.09517	0.955583	2.34988	0.642062	1.56943	2.96142	0.712244	0.687082	0.763783	0.673961	0.721231	0.641429	0.661379	0.714985	TRUE	0.333481
22885	ENSMUSG00000079550.9	Mpp4	protein_coding	chr1	-	59120935	59163389	0.612805	0.739256	1.09572	0.88041	0.618339	0.788822	0.482803	1.29262	0.073454	0.0295922	0.234682	0.127012	0.141256	0.0631982	0.153265	0.170877	0.359065	0.374253	0.407504	0.391283	0.374837	0.378072	0.349854	0.424893	TRUE	0.0355131
22886	ENSMUSG00000079553.11	Kifc1	protein_coding	chr17	-	33875659	33890661	1.12248	0.847411	0.492882	1.5381	0.305755	1.95118	1.40224	0.317067	0.670071	0.525841	0.936345	0.852212	0.580412	1.31257	0.920107	0.645251	0.396855	0.38324	0.354302	0.430555	0.333723	0.438328	0.419996	0.334352	TRUE	0.168723
22887	ENSMUSG00000079554.2	Aox2	protein_coding	chr1	+	58278326	58380259	0.0306889	0.0112737	0.0519401	0.0417722	0.0713582	0.041918	0.062595	0.0453516	0.0181819	0.0086151	0.0243972	0.0137978	0.0169417	0.0141226	0.00969961	0.0187479	0.223635	0.198517	0.25756	0.246506	0.268299	0.240126	0.254639	0.265379	FALSE	-0.755741
22888	ENSMUSG00000079555.2	Haus3	protein_coding	chr5	-	34153880	34169527	11.8502	14.373	9.00157	7.50187	2.9336	7.26019	10.0914	3.66661	1.59265	1.81459	4.70565	2.8706	0.52438	2.3032	0.767495	4.38818	0.603819	0.648124	0.631094	0.578117	0.495844	0.552235	0.607324	0.527836	TRUE	1.00608
22889	ENSMUSG00000079557.11	March2	protein_coding	chr17	-	33685692	33718670	121.958	134.09	93.8936	149.708	131.999	172.38	135.913	84.3494	134.11	91.4952	98.9134	146.099	142.435	108.158	109.571	144.822	0.924736	0.940103	0.924826	0.94581	0.943114	0.951831	0.937947	0.929229	TRUE	-0.100303
22890	ENSMUSG00000079559.4	Colca2	protein_coding	chr9	-	51270258	51278569	0.362095	0.176373	0	0.253005	0.111359	0.332548	0.219437	0.459893	0.0993008	0	0	0	0.113736	0.0625224	0.121114	0	0.329634	0.298405	0.0987868	0.319659	0.2847	0.329095	0.307526	0.352191	FALSE	-0.498723
22891	ENSMUSG00000079560.13	Hoxa3	protein_coding	chr6	-	52169062	52213336	3.00416	2.48501	3.28752	2.77457	2.16515	4.23155	3.32611	4.09133	0.722831	0.965067	0.96769	0.920587	1.26503	1.05727	0.622358	0.942721	0.466682	0.457335	0.506897	0.476971	0.467356	0.498405	0.488385	0.541811	TRUE	-0.430939
22892	ENSMUSG00000079562.7	Maea	protein_coding	chr5	+	33335509	33373296	137.548	84.8647	70.5823	82.8033	107.462	118.467	107.563	67.5862	116.728	110.915	67.8824	140.439	120.151	126.002	129.832	115.042	0.934711	0.89845	0.900427	0.899034	0.928466	0.924601	0.920962	0.912963	TRUE	-0.207114
22893	ENSMUSG00000079563.10	Pglyrp2	protein_coding	chr17	-	32412459	32424167	0.0596382	0.101532	0	0	0.135576	0.094881	0.181733	0	0	0	0.175998	0	0	0.00246351	0	0	0.248169	0.274051	0.0987868	0.0870366	0.293642	0.271445	0.298045	0.112514	FALSE	-0.495802
22895	ENSMUSG00000079566.1	Spin2d	protein_coding	chrX	-	73175302	73176989	0	0	0	0	0	0	0	0	0	0	0	0	0	0	0	0	0.080027	0.0821164	0.0987868	0.0870366	0.0963604	0.0772635	0.0850146	0.112514	FALSE	-0.289054
22897	ENSMUSG00000079577.1	Gm14692	protein_coding	chrX	+	67695698	67706350	0.002037	0.0081401	0	0	0.0208642	0	0.0066849	0	0	0	0.0244285	0	0	0	0	0	0.167153	0.191013	0.0987868	0.0870366	0.2306	0.0772635	0.188272	0.112514	FALSE	-0.125857
22898	ENSMUSG00000079578.1	Gm1140	protein_coding	chrX	-	67682900	67693562	0.002037	0.0081334	0	0	0.0208385	0	0.0066757	0	0	0	0.0244062	0	0	0	0	0	0.167153	0.190968	0.0987868	0.0870366	0.230555	0.0772635	0.188182	0.112514	FALSE	-0.125719
22899	ENSMUSG00000079579.3	Gm6760	protein_coding	chrX	-	64151405	64152198	0.048121	0	0	0	0	0	0	0	0	0	0	0	0	0	0	0	0.239721	0.0821164	0.0987868	0.0870366	0.0963604	0.0772635	0.0850146	0.112514	FALSE	0.407256
22900	ENSMUSG00000079580.9	Tmem217	protein_coding	chr17	-	29526007	29552385	0.0105952	0.00518758	0.00228602	0.0165262	0.026638	0.00553952	0.00143873	0	0.0112771	0	0	0.0351445	0	0	0	0.00159134	0.194293	0.181577	0.201303	0.21375	0.236936	0.175421	0.174073	0.112514	FALSE	0.484388
22901	ENSMUSG00000079583.9	Gm7073	protein_coding	chrX	-	60436052	60539249	0	0.000393371	0.00036305	9.67073e-05	3.86853e-05	9.31313e-05	0.000110494	0	0	0	0	6.52564e-05	2.56265e-05	0	5.28445e-05	9.3471e-06	0.080027	0.165401	0.198472	0.174388	0.193013	0.154976	0.170389	0.112514	FALSE	-0.118161
22902	ENSMUSG00000079584.2	Gm364	protein_coding	chrX	+	57409154	57488767	0.00528632	0.00347105	0.0296225	0.0127143	0.00725671	0.00844092	0.00684604	0.010671	0.00942381	0.000854849	0	0.0044531	0.00708829	0.00107713	0.00486962	0.000490723	0.180589	0.176073	0.240261	0.205796	0.207414	0.186273	0.188609	0.237385	FALSE	-0.12303
22903	ENSMUSG00000079588.3	Tmem182	protein_coding	chr1	+	40805601	40856887	1.07301	0.0295498	0.10935	0.0644178	0.095717	0.457695	1.33111	0.249285	0.0324233	0.0419348	0.0535157	0.047953	0.0327661	0.00399234	0	0.0263425	0.393215	0.229162	0.284745	0.262772	0.278859	0.345675	0.415457	0.322355	FALSE	-0.557736
22904	ENSMUSG00000079592.9	C1qtnf5	protein_coding	chr9	+	44107245	44109187	4.68211	1.87738	3.40653	3.62595	3.12446	3.52184	1.38525	2.93446	0	0.0362034	0.376747	0.168972	1.07251	0.121707	0	0.120664	0.503213	0.43734	0.510717	0.500382	0.502269	0.483577	0.419052	0.501865	TRUE	0.18237
22905	ENSMUSG00000079593.9	Gm14597	protein_coding	chrX	-	53577087	53608979	0.247796	0.559595	0.0944568	0.274815	0.1023	0.201751	0.165417	0.188967	0.30064	0.288539	0.0897606	0.586073	0.230021	0.183419	0.209748	0.0253166	0.310088	0.357807	0.279398	0.323523	0.281105	0.30483	0.292788	0.311121	FALSE	0.47607
22906	ENSMUSG00000079594.2	Cstdc6	protein_coding	chr16	-	36321665	36334332	0.0520921	0.0123554	1.83769	0.0603615	0.0243556	0.0190794	0.0906629	0.0459976	0	0	0	0	0	0	0	0.0321891	0.243091	0.200809	0.450236	0.260436	0.235003	0.211458	0.269512	0.265738	FALSE	0.319945
22908	ENSMUSG00000079597.2	Cstdc4	protein_coding	chr16	+	36184212	36188111	0.837628	0	0.319181	0	0	0.0863757	0	0.0623331	0	0	0	0	0	0	0	0	0.378072	0.0821164	0.330622	0.0870366	0.0963604	0.26794	0.0850146	0.274231	FALSE	0.0943604
22909	ENSMUSG00000079598.4	Clec2l	protein_coding	chr6	+	38663067	38680865	197.428	188.132	177.081	209.437	213.975	201.897	207.905	151.433	27.3594	35.6187	12.7445	33.3348	39.8182	46.8142	24.1177	43.4958	0.957493	0.95965	0.961447	0.963918	0.967064	0.959964	0.962121	0.960503	TRUE	-0.0267284
22910	ENSMUSG00000079600.2	Gm17604	protein_coding	chrX	-	165003765	165004829	0	0	0	0	0	0	0	0	0	0	0	0	0	0	0	0	0.080027	0.0821164	0.0987868	0.0870366	0.0963604	0.0772635	0.0850146	0.112514	FALSE	-0.289054
22911	ENSMUSG00000079602.2	9230102O04Rik	protein_coding	chr2	-	9883041	9889540	0	0	0	0	0	0	0	0	0	0	0	0	0	0	0	0	0.080027	0.0821164	0.0987868	0.0870366	0.0963604	0.0772635	0.0850146	0.112514	FALSE	-0.289054
22914	ENSMUSG00000079605.5	Zbtb9	protein_coding	chr17	+	26973167	27008376	4.10934	3.50557	0.00957494	4.36483	5.03274	0.516515	0.18572	0.00230885	0.0337683	0.0509079	0.0179593	0.0355073	0.00976626	0.108384	0.0407405	0.0268589	0.4918	0.486183	0.215592	0.517322	0.549315	0.352415	0.299079	0.22714	FALSE	0.313505
22915	ENSMUSG00000079606.1	Fsip2l	protein_coding	chrX	-	48841466	48877713	0.0140405	0.0321603	0	0.00740348	0.0129112	0.0123542	0.00145024	0.0194817	0	0	0	0	0	0.00117269	0	0.00203299	0.202022	0.231903	0.0987868	0.194473	0.218513	0.19636	0.174163	0.246619	FALSE	-0.4311
22916	ENSMUSG00000079608.10	Stard6	protein_coding	chr18	+	70472454	70501066	2.53827	2.12248	1.12566	2.06421	0.780249	2.28006	2.07065	3.0771	0.0799539	0.723205	0	0.449611	0.629056	2.02588	0.445796	0.949951	0.453561	0.446506	0.409751	0.452168	0.390654	0.448978	0.448079	0.507302	TRUE	-0.11148
22917	ENSMUSG00000079610.9	Ankrd39	protein_coding	chr1	-	36537507	36547445	8.26151	11.0767	3.25431	2.90889	7.61533	5.16847	4.9775	1.14842	8.36731	5.90864	11.4204	4.65599	8.38166	4.18482	5.16698	6.53694	0.562166	0.613166	0.505549	0.482004	0.599101	0.517592	0.526938	0.415907	TRUE	0.266848
22918	ENSMUSG00000079614.4	Seh1l	protein_coding	chr18	+	67774876	67795487	22.8152	36.5947	16.3432	14.7023	13.8628	23.4228	32.5844	20.2952	15.0265	22.3506	7.30839	16.2644	19.9141	21.006	21.1637	24.538	0.696922	0.788901	0.717861	0.666142	0.679218	0.709054	0.773534	0.777398	TRUE	-0.201876
22919	ENSMUSG00000079619.2	Cypt15	protein_coding	chrX	+	39346267	39346963	0	0	0	0	0	0	0	0	0	0	0	0	0	0	0	0	0.080027	0.0821164	0.0987868	0.0870366	0.0963604	0.0772635	0.0850146	0.112514	FALSE	-0.289054
22920	ENSMUSG00000079620.13	Muc4	protein_coding	chr16	+	32735886	32782391	0.00712737	0.010773	0.0278112	0	0.0247715	0.00640815	0.00451415	0.0187639	0.0117134	0.0159368	0.0630921	0.00692762	0.0213623	0.00740443	0.0109335	0.00776744	0.185441	0.197619	0.238778	0.0870366	0.235543	0.178746	0.182835	0.2459	FALSE	-0.47488
22921	ENSMUSG00000079625.2	Tm4sf19	protein_coding	chr16	+	32400506	32408227	0.253085	0.0476024	0	0.0930593	0.361943	0	0	0	0	0	0	0	0	0	0	0	0.311211	0.244754	0.0987868	0.276567	0.34271	0.0772635	0.0850146	0.112514	FALSE	0.608801
22922	ENSMUSG00000079626.2	Rhox7b	protein_coding	chrX	-	37886439	37897232	0	0	0.00670246	0	0	0	0	0	0	0.00813772	0	0	0	0	0	0.00393513	0.080027	0.0821164	0.20984	0.0870366	0.0963604	0.0772635	0.0850146	0.112514	FALSE	0.262288
22923	ENSMUSG00000079627.2	Rhox2h	protein_coding	chrX	-	37668989	37673277	0	0	0	0.0268551	0	0	0	0.0549639	0	0.0904059	0.0114855	0.0655513	0	0	0	0.00359396	0.080027	0.0821164	0.0987868	0.23051	0.0963604	0.0772635	0.0850146	0.270007	FALSE	-0.0432451
22924	ENSMUSG00000079628.3	Rhox4g	protein_coding	chrX	-	37646500	37651327	0	0	0	0	0	0	0	0	0	0	0.0159116	0	0	0	0	0	0.080027	0.0821164	0.0987868	0.0870366	0.0963604	0.0772635	0.0850146	0.112514	FALSE	-0.289054
22925	ENSMUSG00000079629.5	Rhox2g	protein_coding	chrX	-	37639115	37643470	0.00431505	0	0	0	0	0	0	0	0	0	0.0112888	0	0	0	0	0.00353087	0.176634	0.0821164	0.0987868	0.0870366	0.0963604	0.0772635	0.0850146	0.112514	FALSE	0.356365
22926	ENSMUSG00000079630.2	Rhox4f	protein_coding	chrX	-	37602894	37607704	0	0	0	0.0575167	0	0	0.0076172	0	0	0	0.0159832	0	0	0	0	0	0.080027	0.0821164	0.0987868	0.258639	0.0963604	0.0772635	0.190115	0.112514	FALSE	0.0194945
22927	ENSMUSG00000079633.3	Rhox4d	protein_coding	chrX	+	37514359	37519176	0	0	0	0	0	0	0.0513522	0	0	0	0.0159608	0	0	0	0	0	0.080027	0.0821164	0.0987868	0.0870366	0.0963604	0.0772635	0.247135	0.112514	FALSE	-0.625194
22928	ENSMUSG00000079635.2	Rhox4c	protein_coding	chrX	+	37480337	37485124	0	0	0	0	0	0	0	0	0	0	0	0	0	0	0	0	0.080027	0.0821164	0.0987868	0.0870366	0.0963604	0.0772635	0.0850146	0.112514	FALSE	-0.289054
22929	ENSMUSG00000079636.11	Rhox3c	protein_coding	chrX	+	37458585	37473964	0.00958023	0.00905425	0.0410127	0.0044351	0.018556	0.0136348	0.00411361	0.0084997	0	0.0236055	0	0	0	0	0	0	0.191732	0.193395	0.249876	0.185644	0.22723	0.200022	0.181802	0.235048	FALSE	-0.156325
22930	ENSMUSG00000079637.10	Rhox2c	protein_coding	chrX	+	37453680	37469861	0	0	0	0	0	0	0	0	0.00373129	0	0.0031251	0.0248392	0	0	0	0.000974435	0.080027	0.0821164	0.0987868	0.0870366	0.0963604	0.0772635	0.0850146	0.112514	FALSE	-0.289054
22931	ENSMUSG00000079638.8	Rhox2b	protein_coding	chrX	+	37412067	37416806	0	0	0	0	0	0	0	0	0.0124354	0	0.0103768	0.0225918	0	0	0	0.00324111	0.080027	0.0821164	0.0987868	0.0870366	0.0963604	0.0772635	0.0850146	0.112514	FALSE	-0.289054
22932	ENSMUSG00000079639.4	Rhox4a	protein_coding	chrX	+	37265338	37270132	0	0	0	0.0117875	0	0.0156908	0.0124076	0	0	0	0.0260201	0	0	0	0	0	0.080027	0.0821164	0.0987868	0.20355	0.0963604	0.204898	0.200494	0.112514	FALSE	-0.514785
22933	ENSMUSG00000079641.3	Rpl39	protein_coding	chrX	-	37082520	37085402	298.194	320.963	248.781	283.27	252.779	374.27	352.006	314.783	418.249	318.465	244.471	255.146	290.494	303.849	325.511	290.508	0.97659	0.980723	0.974433	0.975736	0.973489	0.983195	0.981577	0.984093	TRUE	-0.0545357
22934	ENSMUSG00000079642.2	Gm6268	protein_coding	chrX	+	36401280	36404655	0	0	0	0	0	0	0	0	0	0	0	0	0	0	0	0	0.080027	0.0821164	0.0987868	0.0870366	0.0963604	0.0772635	0.0850146	0.112514	FALSE	-0.289054
22935	ENSMUSG00000079644.2	Gm1110	protein_coding	chr9	-	26879567	26923111	0.0196327	0.146788	0.0168679	0.0119407	0.00303035	0.0169803	0.0705023	0.0137096	0.00937658	0.00788238	0.0738802	0.00349252	0.00747525	0.00513028	0	0	0.210739	0.290317	0.226691	0.203909	0.198742	0.207594	0.259178	0.240306	FALSE	0.112043
22938	ENSMUSG00000079652.8	Fam71f2	protein_coding	chr6	+	29279593	29290680	0.190473	0.193116	0.332526	0.316861	0.0321539	0.0494993	0.0752167	0.212893	0	0.0126534	0	0.0272406	0.0145251	0	0	0	0.297282	0.302898	0.332959	0.330892	0.243271	0.246641	0.261559	0.315435	FALSE	1.15624
22939	ENSMUSG00000079654.3	Prrt4	protein_coding	chr6	-	29169232	29179584	1.17577	0.722	0.562548	1.04022	0.980194	0.871966	1.14298	1.22794	0.729164	0.838407	0.462832	0.887604	0.420254	0.817333	0.373196	1.01533	0.4	0.37268	0.363154	0.402426	0.407504	0.384408	0.405617	0.420714	TRUE	-0.544329
22940	ENSMUSG00000079655.9	Gm5168	protein_coding	chrX	-	26028214	26051041	0	0.00503336	0	0	0.00243072	0	0	0	0	0	0.0039835	0	0.0011942	0.00115358	0	0	0.080027	0.181128	0.0987868	0.0870366	0.197394	0.0772635	0.0850146	0.112514	FALSE	-0.0696693
22941	ENSMUSG00000079657.10	Rab26	protein_coding	chr17	-	24527241	24534210	0.486752	0.72642	0.0497498	0.150479	0.796423	1.14792	0	0.00132191	0	4.71832e-05	0	0.0011198	0.0643635	0.0265097	0.614426	0.822818	0.346259	0.372995	0.256212	0.296608	0.392271	0.401752	0.0850146	0.226421	FALSE	0.391853
22942	ENSMUSG00000079658.9	Eloc	protein_coding	chr1	-	16641725	16657042	187.017	193.47	170.597	171.7	205.324	212.235	191.591	151.205	245.534	189.415	278.811	228.799	279.934	224.065	233.636	174.391	0.954617	0.961312	0.959425	0.954437	0.965176	0.962301	0.958122	0.960368	TRUE	-0.0606826
22943	ENSMUSG00000079659.5	Tmem243	protein_coding	chr5	+	9100668	9160986	5.42058	12.1064	5.37495	5.48163	4.66876	5.39622	6.55276	7.28739	6.41381	6.65003	1.63513	5.52522	3.00285	7.82799	5.89908	5.67539	0.516109	0.623995	0.563424	0.540732	0.54226	0.521591	0.555201	0.62377	TRUE	0.00318614
22944	ENSMUSG00000079666.8	1700015F17Rik	protein_coding	chr5	-	5437827	5479143	0.190319	0.110899	0.151711	0.101075	0.0355614	0.221203	0.0999812	0.178775	0.118861	0.69038	0.0463176	0.669074	0	0.0152032	0	0.524985	0.297237	0.277556	0.297192	0.280566	0.246192	0.309054	0.273601	0.30856	FALSE	0.127405
22947	ENSMUSG00000079677.2	Fdx2	protein_coding	chr9	-	21067520	21073614	15.9879	16.9815	5.91878	20.2086	22.1458	39.718	15.9508	9.10368	12.962	32.2103	4.15852	22.3193	14.3056	29.7576	14.6729	18.9801	0.645113	0.672658	0.575556	0.712784	0.746888	0.79007	0.669198	0.655942	TRUE	-0.648988
22948	ENSMUSG00000079679.3	Vwde	protein_coding	chr6	-	13156299	13224965	0.102725	0.213395	0.213713	0.0528022	0.125495	0.0487721	0.0340322	0.233218	0.26148	0.140925	0.318492	0.975431	0.0825635	0.398368	0.0276588	0.10483	0.269962	0.307437	0.310896	0.255853	0.290362	0.246057	0.231948	0.319434	FALSE	0.291617
22949	ENSMUSG00000079681.3	Zglp1	protein_coding	chr9	-	21062393	21067093	0.0140715	0.0855784	0.760861	0	0.245042	0.02257	0.044688	0	0	0	0	0	0	0	0.0892227	0	0.202067	0.267805	0.380993	0.0870366	0.320827	0.217389	0.243002	0.112514	FALSE	-0.0196382
22950	ENSMUSG00000079685.10	Ulbp1	protein_coding	chr10	-	7440362	7473638	0.649534	0.622684	1.02096	0.605675	0.75482	1.07424	0.754278	0.362012	0.302399	0.17263	0.163878	0.101638	0.217664	0.164975	0.124282	0.448871	0.362885	0.363379	0.402202	0.367423	0.388767	0.397619	0.378342	0.340598	TRUE	-0.050283
22952	ENSMUSG00000079694.2	Gm14862	protein_coding	chrX	-	9250928	9256899	0	0.00552061	0	0	0	0	0	0	0	0.00091591	0.00329946	0	0	0	0	0	0.080027	0.182678	0.0987868	0.0870366	0.0963604	0.0772635	0.0850146	0.112514	FALSE	0.343544
22953	ENSMUSG00000079697.1	Gm5751	protein_coding	chrX	+	8874253	8880750	0	0	0.0490397	0	0.149109	0.00326138	0	0	0	0	0	0	0	0	0	0	0.080027	0.0821164	0.256077	0.0870366	0.297731	0.167243	0.0850146	0.112514	FALSE	-0.374817
22954	ENSMUSG00000079698.7	Vmn2r93	protein_coding	chr17	+	18298099	18331914	0.000921935	0.00753217	0	0.0145142	0.00306258	0.00543922	0.0106005	0	0.0165175	0.0090342	0.0291587	0.00982761	0.0123366	0.00261987	0.0130156	0.0080572	0.163199	0.189126	0.0987868	0.209571	0.198787	0.175107	0.196585	0.112514	FALSE	-0.107553
22955	ENSMUSG00000079699.2	Gm6592	protein_coding	chrX	+	8843994	8849607	0	0	0	0	0	0.0260373	0	0	0	0	0	0.122995	0	0	0.282668	0	0.080027	0.0821164	0.0987868	0.0870366	0.0963604	0.222332	0.0850146	0.112514	FALSE	-0.724971
22956	ENSMUSG00000079700.7	Fpr3	protein_coding	chr17	+	17887852	17971677	0.0846559	0.181398	0.155365	0.206387	0.15261	0.139921	0.0882481	0.177034	0.0336626	0.0612189	0.00858396	0.0434764	0.0658089	0.0334502	0.0426931	0.0163831	0.262188	0.299753	0.298135	0.310267	0.299146	0.28789	0.268434	0.308155	FALSE	0.043121
22957	ENSMUSG00000079701.7	Ssxb3	protein_coding	chrX	-	8583404	8591816	0	0	0	0	0	0.0256326	0	0	0	0	0	0.148234	0	0	0.347899	0	0.080027	0.0821164	0.0987868	0.0870366	0.0963604	0.221928	0.0850146	0.112514	FALSE	-0.725328
22958	ENSMUSG00000079702.5	Ssxb6	protein_coding	chrX	-	8542608	8548255	0	0	0	0	0	0.0130258	0	0	0	0	0	0	0	0	0.00254182	0	0.080027	0.0821164	0.0987868	0.0870366	0.0963604	0.198517	0.0850146	0.112514	FALSE	-0.749089
22959	ENSMUSG00000079703.12	Ssxb8	protein_coding	chrX	-	8684887	8690844	0	0	0.0143066	0	0	0	0	0	0	0	0	0	0	0	0	0	0.080027	0.0821164	0.223141	0.0870366	0.0963604	0.0772635	0.0850146	0.112514	FALSE	0.27715
22960	ENSMUSG00000079704.2	Gm14459	protein_coding	chrX	-	8514052	8524954	0.0712089	0.0128896	0.111532	0.0519909	0.00444558	0.139068	0.0289909	0.065593	0	0	0	0	0	0	0	0.0890054	0.255763	0.202022	0.285509	0.254999	0.201438	0.287531	0.226196	0.275489	FALSE	0.0445236
22961	ENSMUSG00000079705.4	Ssxb1	protein_coding	chrX	+	8413305	8422157	0	0	0	0	0	0.00239097	0	0	0	0	0	0	0	0	0	0	0.080027	0.0821164	0.0987868	0.0870366	0.0963604	0.164031	0.0850146	0.112514	FALSE	-0.798827
22962	ENSMUSG00000079707.10	Tcte3	protein_coding	chr17	-	15027152	15041488	0.461857	0.89635	1.13851	0.753581	0.889535	0.759029	0.824396	0.951463	0	0.000427425	0.037604	0.0791194	0	0.037856	0.00277962	0.0356615	0.34262	0.387104	0.410514	0.380499	0.400494	0.375736	0.384049	0.402112	TRUE	-0.267047
22963	ENSMUSG00000079710.10	Gm3448	protein_coding	chr17	-	14995787	15041537	1.30571	1.4938	2.39761	1.69067	1.52919	1.23727	1.25505	1.79953	0.290399	0.367199	0.195191	0.0705004	0.364358	0.368255	0.174892	0.133367	0.406381	0.420804	0.475084	0.437025	0.438733	0.406156	0.411413	0.451988	TRUE	0.158104
22965	ENSMUSG00000079722.2	Ttll2	protein_coding	chr17	-	7350885	7352696	0.0717079	0.0893288	0	0	0	0.0669596	0.225659	0	0	0	0	0	0	0	0	0	0.255898	0.269423	0.0987868	0.0870366	0.0963604	0.258099	0.309234	0.112514	FALSE	-0.112181
22966	ENSMUSG00000079737.4	3110001I22Rik	protein_coding	chr16	+	13671929	13678388	0.473741	0.738961	1.64623	0.362628	0.937276	0.530651	0.581872	0.197939	0.618285	0.0256455	0.0991359	0.123421	0.108513	0.193387	0.126589	0.192826	0.344282	0.374208	0.44089	0.337812	0.404493	0.353718	0.361447	0.312379	TRUE	0.245324
22967	ENSMUSG00000079740.1	Gm11172	protein_coding	chr16	+	10812915	10812994	0	0	0	0	0	0	0	0	0	0	0	0	0	0	0	0	0.080027	0.0821164	0.0987868	0.0870366	0.0963604	0.0772635	0.0850146	0.112514	FALSE	-0.289054
22970	ENSMUSG00000079773.2	AC087559.2	protein_coding	GL456350.1	-	173252	174286	1.41536	0.679645	1.69312	0.687567	0.970317	2.01198	0.843431	0.732607	2.24177	0.670069	4.67264	0.544371	1.72314	3.13143	1.38252	1.39931	0.412087	0.368636	0.443496	0.375556	0.40674	0.440575	0.385666	0.38288	TRUE	-0.0875182
22971	ENSMUSG00000079774.2	Fam205a2	protein_coding	GL456350.1	-	144079	149877	1.67881	1.2198	1.80431	1.24387	1.20023	1.59587	1.3492	0.554556	1.24293	0.857458	0.991506	0.760769	0.749078	1.07008	0.807736	1.16385	0.424174	0.406965	0.448843	0.415233	0.421344	0.423815	0.416715	0.363671	TRUE	0.395958
22972	ENSMUSG00000079794.2	AC125149.2	protein_coding	GL456210.1	-	135395	136519	0.13415	0.159613	0.218847	0.0243622	0.135228	0.115248	0.12054	0.0828017	0	0	0	0.100309	0	0	0	0	0.281645	0.293911	0.31193	0.226601	0.293507	0.279353	0.280476	0.282274	FALSE	-0.165112
22973	ENSMUSG00000079800.2	AC125149.3	protein_coding	GL456210.1	-	9124	58882	0.098726	0.0882426	0.108448	0.0974192	0.0991664	0.120252	0.0924837	0.124457	0.0416717	0.043614	0.025962	0.0562301	0.0593279	0.0600572	0.0604779	0.0486984	0.268254	0.268794	0.28452	0.278544	0.280072	0.281285	0.270501	0.294541	FALSE	-0.283551
22974	ENSMUSG00000079806.2	Gm21719	protein_coding	chrY	-	6680421	6682872	0	0	0	0	0	0	0	0	0	0	0	0	0	0	0	0	0.080027	0.0821164	0.0987868	0.0870366	0.0963604	0.0772635	0.0850146	0.112514	FALSE	-0.289054
22975	ENSMUSG00000079808.3	AC168977.1	protein_coding	GL456212.1	-	128555	150452	0.0887524	0.0922545	0.10453	0.0934407	0.0848626	0.0836999	0.064676	0.19779	0.00941031	0.013228	0	0.0416884	0	0.00769977	0.0153302	0.0322405	0.263896	0.27086	0.28306	0.276747	0.274365	0.266682	0.256077	0.312334	FALSE	-0.0965444
22976	ENSMUSG00000079834.2	Tmlhe	protein_coding	GL456233.1	+	159647	334183	0.904941	1.0442	0.898297	1.13409	0.8232	1.0165	0.934045	0.914594	0.0984732	0.156884	0.30816	0.21236	0.159499	0.187625	0.275502	0.265801	0.382701	0.397304	0.392856	0.408088	0.395327	0.394428	0.392496	0.399101	TRUE	-0.0067465
22977	ENSMUSG00000079842.1	Spag11a	protein_coding	chr8	+	19157886	19159578	0	0	0	0	0	0	0	0	0	0	0	0	0	0	0	0	0.080027	0.0821164	0.0987868	0.0870366	0.0963604	0.0772635	0.0850146	0.112514	FALSE	-0.289054
22978	ENSMUSG00000079845.8	Xlr4a	protein_coding	chrX	-	73074345	73082478	0.148347	2.08151	0.175904	0.344971	0.562177	0.0688777	0.200819	1.03177	0	0.388371	0	0.385704	0.272497	0.0579342	0.0622482	0.35472	0.286183	0.445338	0.303123	0.335385	0.368457	0.259492	0.301955	0.408043	FALSE	0.0819512
22979	ENSMUSG00000079852.4	Klra4	protein_coding	chr6	-	130043731	130067271	0.0417619	0.00567036	0.0103609	0.0522192	0.00230822	0.0327124	0.0553185	0	0.0181301	0	0	0.0209499	0	0	0	0.0014488	0.23406	0.183015	0.21694	0.255224	0.196765	0.230465	0.249831	0.112514	FALSE	0.39549
22980	ENSMUSG00000079853.5	Klra1	protein_coding	chr6	-	130363917	130386874	0.0243537	0	0	0	0	0.0271209	0.00705322	0.043623	0	0.0122565	0	0.0110362	0	0	0.0564274	0	0.216985	0.0821164	0.0987868	0.0870366	0.0963604	0.224399	0.188991	0.264345	FALSE	-0.766925
22990	ENSMUSG00000079941.1	Gm11273	protein_coding	chr13	-	21501029	21501418	147.826	103.863	102.587	107.901	106.813	125.171	126.798	87.5476	159.18	145.011	135.868	150.925	158.014	162.987	170.381	128.573	0.939744	0.919299	0.930308	0.923343	0.927612	0.929319	0.933094	0.932375	TRUE	-0.0377341
23016	ENSMUSG00000080115.3	Eef1akmt3	protein_coding	chr10	-	127031004	127041513	0.157324	0.290768	0.284132	0.350602	0.360421	0.105641	0.287775	0.360546	0.0811122	0.0846717	0.109978	0.0267003	0.0149864	0.00780922	0.0783711	0.0737159	0.288924	0.321591	0.324691	0.336104	0.342575	0.275713	0.321411	0.340373	FALSE	-0.0339889
23036	ENSMUSG00000080268.4	Brms1	protein_coding	chr19	+	5041354	5049917	6.51012	10.6858	8.47023	19.2945	4.76663	4.34848	6.07735	2.57545	21.9379	17.03	17.6678	1.28097	7.70857	11.0557	14.6013	8.68117	0.534576	0.608358	0.6235	0.706178	0.544237	0.500876	0.546754	0.486452	TRUE	1.16581
23042	ENSMUSG00000080316.11	Spaca6	protein_coding	chr17	+	17827158	17843009	16.5276	23.0486	21.5648	18.6457	16.7107	18.4949	15.7909	15.8459	0.458915	1.45324	2.02792	3.44637	0.852499	3.9207	2.27301	3.99989	0.649337	0.720198	0.757403	0.700382	0.70519	0.672029	0.66749	0.739474	TRUE	0.138759
23222	ENSMUSG00000080713.3	Olfr1174	protein_coding	chr2	-	88310284	88315135	0	0.0365165	0	0	0	0	0	0	0	0.0289566	0	0	0	0	0	0	0.080027	0.235677	0.0987868	0.0870366	0.0963604	0.0772635	0.0850146	0.112514	FALSE	0.388931
23226	ENSMUSG00000080717.10	B230307C23Rik	protein_coding	chr16	+	97997315	98031801	4.59925	1.85499	2.3939	1.87391	1.98816	2.46431	2.29368	7.39025	6.74028	1.18936	1.80384	5.10692	2.91643	1.32651	4.19117	4.80139	0.501415	0.436531	0.474905	0.444979	0.459762	0.455224	0.456527	0.625972	TRUE	-0.350946
23232	ENSMUSG00000080725.9	Gm6121	protein_coding	chrX	-	26912743	26935697	0.00338325	0	0	0	0	0.00124832	0	0	0	0	0.00452446	0.0022657	0	0	0	0	0.172141	0.0821164	0.0987868	0.0870366	0.0963604	0.159605	0.0850146	0.112514	FALSE	-0.108465
23388	ENSMUSG00000080907.1	4930455H04Rik	protein_coding	chr3	+	116968267	116984406	0.0507938	0.0318206	0.0803976	0.114225	0.0747109	0.114474	0.00147096	0	0	0.060686	0	7.30871e-05	0	0	0	0	0.242148	0.231319	0.273961	0.285554	0.269962	0.279038	0.174253	0.112514	FALSE	0.611329
23409	ENSMUSG00000080933.4	Rhox3g	protein_coding	chrX	-	37623318	37628612	0	0	0	0	0	0	0	0	0	0	0	0	0	0	0	0	0.080027	0.0821164	0.0987868	0.0870366	0.0963604	0.0772635	0.0850146	0.112514	FALSE	-0.289054
23460	ENSMUSG00000080990.2	Olfr118	protein_coding	chr17	+	37666988	37673476	0.0682584	0	0	0	0	0	0	0	0.0118888	0	0.136758	0	0	0	0	0	0.25401	0.0821164	0.0987868	0.0870366	0.0963604	0.0772635	0.0850146	0.112514	FALSE	0.413431
23504	ENSMUSG00000081044.8	AU015836	protein_coding	chrX	+	93968659	93975470	0.359584	0.00822727	0.302373	0.180706	0.140647	0.253613	0	0.191659	0.48643	0	0.377024	0	0.0252857	0.148853	0	0.21067	0.329364	0.191238	0.327702	0.304965	0.295462	0.315794	0.0850146	0.311525	FALSE	0.335089
23518	ENSMUSG00000081058.5	H3c15	protein_coding	chr3	-	96238108	96239127	14.0386	16.9663	10.0143	12.9991	13.2937	13.9735	13.0524	8.52851	8.1765	9.05154	7.42185	7.9956	6.82598	8.06092	5.08735	8.45054	0.626331	0.672523	0.645338	0.648304	0.673736	0.63379	0.640935	0.645293	TRUE	-0.00670118
23660	ENSMUSG00000081218.1	Gm4297	protein_coding	chrX	-	24552250	24574895	0	0.0015869	0	0	0	0.000732513	0	0	0	0	0	0	0.0011045	0.0032314	0	0	0.080027	0.168906	0.0987868	0.0870366	0.0963604	0.157672	0.0850146	0.112514	FALSE	-0.128577
23667	ENSMUSG00000081225.3	Cyp2j12	protein_coding	chr4	-	96099318	96141152	6.28638	5.12907	4.3472	9.46881	6.8968	6.36603	6.47687	2.56841	22.6887	33.3118	3.66727	34.0372	18.4377	25.4082	17.3447	22.1115	0.531476	0.521725	0.537048	0.607234	0.586879	0.538441	0.553673	0.486183	TRUE	0.12175
23676	ENSMUSG00000081234.3	Olfr1120	protein_coding	chr2	+	87354815	87361786	0.0222364	0.00184393	0	0.0439615	0.0246973	0.00798063	0.0384612	0.0455969	0.0645655	0.0415573	0.0341973	0.0447241	0.0781839	0.00144023	0.112701	0.0927162	0.214828	0.169849	0.0987868	0.248663	0.235273	0.184857	0.237205	0.265468	FALSE	-0.636766
23789	ENSMUSG00000081362.3	Cyp2j7	protein_coding	chr4	-	96195197	96236659	0.0197074	0.059902	0.0941975	0.0309034	0.052973	0.0228745	0.0394672	0.0586904	0.0227161	0.0428923	0.0488794	0.0294646	0.0304776	0.0145726	0.0221973	0.0288358	0.210874	0.253426	0.279263	0.235632	0.258436	0.217704	0.238239	0.272478	FALSE	-0.0560907
23855	ENSMUSG00000081443.2	Gm3880	protein_coding	chrX	-	102686292	102686972	0	0	0	0	0	0	0	0	0	0	0	0	0	0	0	0	0.080027	0.0821164	0.0987868	0.0870366	0.0963604	0.0772635	0.0850146	0.112514	FALSE	-0.289054
23931	ENSMUSG00000081534.3	Slc48a1	protein_coding	chr15	+	97778520	97792692	123.942	132.823	111.3	139.704	105.795	121.827	116.945	115.417	161.761	154.409	101.858	127.756	113.243	147.219	158.984	151.471	0.925859	0.939564	0.935969	0.941406	0.926848	0.927252	0.927836	0.948326	TRUE	0.0478946
23997	ENSMUSG00000081607.2	Gm15294	protein_coding	chrX	-	141873409	141875235	1.53228	1.42917	0	0.286468	2.49531	1.31873	2.99246	0.101608	0.021641	0	5.03941	0.0167631	0.0647069	5.60198	1.68402	0.659328	0.417524	0.417165	0.0987868	0.325725	0.479712	0.410559	0.479038	0.288025	FALSE	-0.538357
24035	ENSMUSG00000081649.2	Olfr213	protein_coding	chr6	+	116538456	116544292	0	0.0125454	0	0	0	0.0120265	0	0	0	0	0	0	0	0	0.421432	0	0.080027	0.201258	0.0987868	0.0870366	0.0963604	0.195686	0.0850146	0.112514	FALSE	-0.117308
24036	ENSMUSG00000081650.1	Gm16181	protein_coding	chr17	+	35220834	35224134	0	0	0.0436976	0	0.0205935	0.165962	0	0	0	0	0	0	0	0.00281966	0	0	0.080027	0.0821164	0.251854	0.0870366	0.229971	0.296293	0.0850146	0.112514	FALSE	-0.46486
24067	ENSMUSG00000081683.5	Fzd10	protein_coding	chr5	+	128600844	128604093	2.41351	1.44036	0.463467	1.58756	0.727605	0.929862	1.75493	2.34138	0.129585	0.120972	0.193175	0.0892994	0.170544	0.283486	0.14555	0.518694	0.449876	0.417839	0.350708	0.432802	0.38643	0.388542	0.435498	0.476657	TRUE	-0.134385
24105	ENSMUSG00000081724.4	Olfr129	protein_coding	chr17	-	38050857	38060079	0.00732614	0	0	0.00450226	0	0	0	0	0	0	0	0.0297752	0	0	0	0	0.185981	0.0821164	0.0987868	0.186026	0.0963604	0.0772635	0.0850146	0.112514	FALSE	0.744166
24142	ENSMUSG00000081769.9	Gm12216	protein_coding	chr11	-	53783418	53859256	0.748467	1.18426	1.51208	0.681676	0.725706	0.709499	2.75135	2.73303	0.0601819	1.10535	0.136248	0.0762194	0.0549048	0.0997357	0.0658839	0.112677	0.371018	0.405347	0.43379	0.374747	0.38625	0.370883	0.47131	0.493372	TRUE	-0.443847
24197	ENSMUSG00000081836.3	Olfr1180	protein_coding	chr2	-	88410649	88419151	0.0503202	0.00704269	0.0482856	0.0286549	0.0362449	0.0136634	0.0843094	0	0	0.0185957	0	0	0	0	0.0377627	0	0.241698	0.187733	0.255403	0.232981	0.246866	0.20009	0.266502	0.112514	FALSE	0.358811
24262	ENSMUSG00000081906.2	Rpl9-ps1	protein_coding	chr11	-	83645046	83645621	0.0753759	0.510022	0.551939	0.687092	0.411521	0.19225	0.0659398	0	0.463062	0.0482407	0	0	0.530369	0.19068	0.295184	0	0.25774	0.352011	0.362076	0.375466	0.34918	0.302494	0.256751	0.112514	FALSE	0.646452
24297	ENSMUSG00000081945.4	Olfr607	protein_coding	chr7	-	103455526	103464151	0	0.0115732	0.00625563	0	0.0271893	0	0	0	0	0	0	0	0	0.0245222	0	0	0.080027	0.199236	0.208785	0.0870366	0.237789	0.0772635	0.0850146	0.112514	FALSE	0.171418
24300	ENSMUSG00000081948.4	Olfr1191-ps1	protein_coding	chr2	+	88640542	88648438	0	0	0	0.0455921	0.0247199	0	0	0	0.0425646	0.0158452	0	0.0508243	0	0	0	0.00514558	0.080027	0.0821164	0.0987868	0.249831	0.235408	0.0772635	0.0850146	0.112514	FALSE	-0.0236897
24331	ENSMUSG00000081984.3	Dnajb3	protein_coding	chr1	-	88204732	88205782	0.0920863	0.151028	0.00857356	0.146066	0.194094	0.817236	0.335857	0.957379	3.03225	1.19714	0.901012	1.64506	0.300525	0.326716	0.877068	0.204645	0.265468	0.291395	0.213885	0.295349	0.309863	0.380454	0.32914	0.402606	TRUE	-1.41845
24415	ENSMUSG00000082079.2	Dnmt3c	protein_coding	chr2	+	153696652	153729907	0.0375329	0.021593	0.0611998	0.0114491	0.0111317	0.0657632	0.0197923	0	0	0.00882049	0	0.0137613	0.00985596	0	0.0025656	0.0277025	0.230375	0.218108	0.264075	0.202921	0.214963	0.257605	0.212312	0.112514	FALSE	0.460652
24435	ENSMUSG00000082101.3	Slfn14	protein_coding	chr11	-	83275110	83286726	0.418527	0.169816	0.420021	0.186785	0	0.323251	0.543731	0.531922	0.0337053	0.0747133	0	0	0	0.0447358	0	0.172653	0.337003	0.296608	0.345226	0.306044	0.0963604	0.327747	0.356909	0.361042	FALSE	0.365806
24531	ENSMUSG00000082211.3	Defa27	protein_coding	chr8	+	21315546	21316481	0	0	0	0	0	0	0	0	0	0	0	0	0	0	0	0	0.080027	0.0821164	0.0987868	0.0870366	0.0963604	0.0772635	0.0850146	0.112514	FALSE	-0.289054
24546	ENSMUSG00000082229.1	Nap1l2	protein_coding	chrX	-	103184176	103186640	55.9076	74.4291	84.9845	113.47	92.6452	114.352	75.1676	83.5661	80.0618	113.035	112.95	116.501	109.509	133.783	95.3437	126.601	0.833565	0.882993	0.917052	0.927297	0.915839	0.921456	0.883846	0.9286	TRUE	-0.290593
24622	ENSMUSG00000082316.4	Vmn1r221	protein_coding	chr13	+	23214127	23222913	0	0	0	0	0	0	0	0	0	0	0	0	0	0	0	0	0.080027	0.0821164	0.0987868	0.0870366	0.0963604	0.0772635	0.0850146	0.112514	FALSE	-0.289054
24663	ENSMUSG00000082361.6	Btc	protein_coding	chr5	-	91357261	91402994	0.0885382	0.130711	0.0815466	0.291043	0.225532	0.159412	0.0877371	0.200302	0.0179997	0.0794455	0.0160681	0.0690856	0.0210317	0.108589	0.0669698	0.099119	0.263851	0.28452	0.27459	0.326264	0.317547	0.294406	0.268075	0.312604	FALSE	-0.275349
24763	ENSMUSG00000082482.2	H2ab2	protein_coding	chrX	+	116681178	116681525	0	0	0	0	0	0	0	0	0	0	0	0	0	0	0	0	0.080027	0.0821164	0.0987868	0.0870366	0.0963604	0.0772635	0.0850146	0.112514	FALSE	-0.289054
24905	ENSMUSG00000082639.8	Gm2012	protein_coding	chrX	-	26200678	26231355	0.0085582	0.00698681	0	0	0.00181176	0.00113548	0.0143643	0	0.00274392	0	0.00342017	0.0087313	0.00502023	0	0	0	0.18953	0.187598	0.0987868	0.0870366	0.196046	0.159155	0.203954	0.112514	FALSE	-0.425953
25012	ENSMUSG00000082766.1	1700064H15Rik	protein_coding	chr3	-	19610368	19628677	0.180476	0.136826	0.203017	0.122002	0.217063	0.111596	0.0793763	0.136276	0.15113	0.0707776	0.0636286	0.0727478	0.059984	0.0761065	0.218988	0.0590269	0.294585	0.286857	0.308919	0.287935	0.315704	0.278095	0.263761	0.29836	FALSE	0.190882
25055	ENSMUSG00000082815.2	Gm5678	protein_coding	chr16	+	93628097	93630451	0.0805311	0.0524994	0	0	0.146743	0	0	0.210548	0	0	0.334162	0	0	0	0	0	0.260301	0.248214	0.0987868	0.0870366	0.296922	0.0772635	0.0850146	0.31494	FALSE	-0.0259538
25116	ENSMUSG00000082882.2	Olfr1186	protein_coding	chr2	+	88518551	88526790	0	0	0	0.0382074	0	0	0	0	0	0	0	0	0	0	0	0	0.080027	0.0821164	0.0987868	0.243204	0.0963604	0.0772635	0.0850146	0.112514	FALSE	0.3594
25158	ENSMUSG00000082932.3	Cyp2j8	protein_coding	chr4	-	96444596	96507386	0.0572868	0.0911839	0.102915	0.170855	0.193056	0.0989681	0.161034	0.0845184	0.0106946	0.00764646	0	0.00401718	0.0206806	0.02701	0.0318256	0.00210076	0.246506	0.270007	0.282543	0.302404	0.309414	0.272927	0.291575	0.282925	FALSE	-0.414588
25196	ENSMUSG00000082976.10	Gm15056	protein_coding	chr8	-	20900606	20902627	0	0	0	0	0	0	0.423978	0	0.404419	0	0.174384	0	0.176321	0	0	0	0.080027	0.0821164	0.0987868	0.0870366	0.0963604	0.0772635	0.342485	0.112514	FALSE	-0.603209
25199	ENSMUSG00000082980.5	Olfr1274	protein_coding	chr2	+	90398683	90403897	0	0	0	0	0	0	0	0	0	0	0	0	0	0	0	0	0.080027	0.0821164	0.0987868	0.0870366	0.0963604	0.0772635	0.0850146	0.112514	FALSE	-0.289054
25226	ENSMUSG00000083012.9	Fam220a	protein_coding	chr5	+	143548708	143564531	5.10865	3.96728	5.48795	2.98628	9.70796	7.79993	9.01195	1.76029	2.89818	4.99935	1.71215	6.69918	4.22834	13.0247	2.36669	4.99229	0.510357	0.498045	0.566075	0.484251	0.629926	0.561132	0.592766	0.450191	TRUE	-0.430986
25334	ENSMUSG00000083138.3	Cyp4a29	protein_coding	chr4	+	115242084	115254557	0	0	0	0	0.0366059	0	0.0190925	0	0	0	0	0	0	0	0	0.00226901	0.080027	0.0821164	0.0987868	0.0870366	0.24718	0.0772635	0.211144	0.112514	FALSE	-0.936874
25382	ENSMUSG00000083193.1	4930595D18Rik	protein_coding	chr12	-	111159850	111184491	0.106041	0.0742131	0.0841917	0.108318	0.181685	0.0626343	0.12225	0.217768	0.106694	0.0903892	0.414525	0.130241	0.112564	0.0562507	0.0913444	0.100664	0.271624	0.261784	0.275893	0.283667	0.306942	0.255763	0.280701	0.316288	FALSE	-0.457846
25463	ENSMUSG00000083282.3	Ctsf	protein_coding	chr19	+	4855130	4860918	99.5783	61.6233	58.4507	62.7071	80.5618	60.3814	71.3273	53.0218	42.4532	68.0302	63.1302	77.9763	53.0531	66.986	43.1924	71.6226	0.90537	0.860616	0.882004	0.867535	0.903617	0.850775	0.877556	0.891215	TRUE	-0.0272832
25530	ENSMUSG00000083361.4	Olfr360	protein_coding	chr2	+	37065746	37069651	0	0	0	0	0	0	0	0	0	0	0	0	0	0	0	0	0.080027	0.0821164	0.0987868	0.0870366	0.0963604	0.0772635	0.0850146	0.112514	FALSE	-0.289054
25749	ENSMUSG00000083616.3	H2ab3	protein_coding	chrX	-	120312748	120313095	0	0	0	0	0	0	0	0	0	0	0	0	0	0	0	0	0.080027	0.0821164	0.0987868	0.0870366	0.0963604	0.0772635	0.0850146	0.112514	FALSE	-0.289054
25761	ENSMUSG00000083628.1	Gm2030	protein_coding	chrX	-	26286977	26310044	0	0	0	0.014909	0.00667643	0.000723558	0.00639946	0	0	0.00291981	0	0	0.00109425	0	0.0188734	0	0.080027	0.0821164	0.0987868	0.210514	0.206156	0.157583	0.187508	0.112514	FALSE	-0.759175
25778	ENSMUSG00000083649.5	Rasl2-9	protein_coding	chr7	-	5124938	5125950	0.58178	2.58227	0.405559	0.476611	0.604931	1.20063	1.00694	2.36201	0.271134	0.305722	0.53361	0	0.310083	0.800934	0	0.553982	0.35601	0.460346	0.343159	0.353224	0.373175	0.404763	0.397394	0.477376	TRUE	-0.492599
25819	ENSMUSG00000083695.6	Rnf138rt1	protein_coding	chrX	-	163760139	163761329	0.969378	0.407716	0	0	0	0.896537	0.514975	0	0	0.72874	0	1.32137	0	0	0	0.567133	0.387149	0.339744	0.0987868	0.0870366	0.0963604	0.38616	0.353224	0.112514	FALSE	-0.0619953
25828	ENSMUSG00000083706.3	Olfr1118	protein_coding	chr2	+	87307581	87313621	0	0	0	0.0470481	0	0.0101155	0	0	0	0	0	0	0	0	0	0	0.080027	0.0821164	0.0987868	0.25109	0.0963604	0.191238	0.0850146	0.112514	FALSE	-0.0300319
25889	ENSMUSG00000083780.8	Gm12728	protein_coding	chr4	+	105789869	105794711	2.01259	1.6145	2.09941	1.24651	3.53922	0.657376	2.65769	6.19403	2.34052	2.34522	3.19695	2.56381	1.63975	3.3573	0.640666	1.88863	0.436351	0.425792	0.463491	0.415322	0.513682	0.366614	0.468389	0.600539	TRUE	-0.44055
25955	ENSMUSG00000083855.6	Olfr1175	protein_coding	chr2	-	88318194	88327215	0	0.0135154	0	0	0.0483888	0	0.014019	0	0.00954301	0	0.0368172	0	0	0.0219301	0	0	0.080027	0.203819	0.0987868	0.0870366	0.255448	0.0772635	0.20346	0.112514	FALSE	-0.419558
26042	ENSMUSG00000083947.5	Olfr122	protein_coding	chr17	+	37768607	37773749	0	0	0	0	0	0	0	0	0	0	0	0	0	0	0	0	0.080027	0.0821164	0.0987868	0.0870366	0.0963604	0.0772635	0.0850146	0.112514	FALSE	-0.289054
26138	ENSMUSG00000084063.1	Gm5934	protein_coding	chrX	-	24474308	24500760	0	0	0	0.000789776	0	0.0029211	0.00136506	0	0	0	0	0.00479504	0	0	0	0	0.080027	0.0821164	0.0987868	0.175938	0.0963604	0.16594	0.173714	0.112514	FALSE	-0.532546
26196	ENSMUSG00000084128.10	Esrp2	protein_coding	chr8	-	106130319	106136974	0.281045	0.119107	0.0604937	0.323252	2.87934	0.199097	0.418428	0	0	0.134864	0.081342	0.220428	0.092809	0.022354	0.0954953	0.054538	0.316873	0.280341	0.263401	0.331656	0.494136	0.304201	0.341721	0.112514	FALSE	0.114233
26203	ENSMUSG00000084135.4	Pom121l12	protein_coding	chr11	+	14599276	14600314	0	0	0	0	0	0	0	0	0	0	0	0	0	0	0	0	0.080027	0.0821164	0.0987868	0.0870366	0.0963604	0.0772635	0.0850146	0.112514	FALSE	-0.289054
26204	ENSMUSG00000084136.4	Vmn1r207	protein_coding	chr13	-	22722717	22729629	0	0.00725055	0	0	0	0.0115107	0.0064478	0.0491619	0	0	0.0144363	0	0	0	0	0.023758	0.080027	0.188317	0.0987868	0.0870366	0.0963604	0.194473	0.187733	0.267131	FALSE	-0.850201
26239	ENSMUSG00000084174.3	Sycn	protein_coding	chr7	+	28540885	28542209	0	0	0	0	0	0	0	0	0	0	0	0	0	0	0	0	0.080027	0.0821164	0.0987868	0.0870366	0.0963604	0.0772635	0.0850146	0.112514	FALSE	-0.289054
26291	ENSMUSG00000084234.2	4933405O20Rik	protein_coding	chr7	+	50599190	50600530	0	0	0.0402307	0	0	0	0	0	0	0	0	0	0	0.00598331	0	0	0.080027	0.0821164	0.249247	0.0870366	0.0963604	0.0772635	0.0850146	0.112514	FALSE	0.299913
26316	ENSMUSG00000084262.5	Olfr588-ps1	protein_coding	chr7	+	103140879	103147864	0	0	0.061132	0	0.0202195	0	0	0.13514	0	0	0	0	0	0	0.0260867	0	0.080027	0.0821164	0.264008	0.0870366	0.229477	0.0772635	0.0850146	0.297911	FALSE	-0.302564
26383	ENSMUSG00000084336.2	Olfr1269	protein_coding	chr2	-	90116187	90121412	0.0295794	0.0140094	0	0.0044754	0	0.0465459	0.0435486	0	0	0	0	0	0	0	0.0671759	0.0147357	0.222692	0.204853	0.0987868	0.185891	0.0963604	0.244035	0.242238	0.112514	FALSE	0.107856
26393	ENSMUSG00000084346.4	Cyp4a30b	protein_coding	chr4	+	115452604	115471062	0	0	0.0605056	0	0.00607036	0	0	0	0	0	0	0	0	0	0	0.00722998	0.080027	0.0821164	0.263446	0.0870366	0.204763	0.0772635	0.0850146	0.112514	FALSE	-0.00147257
26729	ENSMUSG00000084782.2	Gm11213	protein_coding	chr4	-	63596901	63605261	0.0359385	0.0193646	0.224624	0.0182105	0	0.0422619	0.10121	0	0	0.0259952	0	0.034116	0	0.0077432	0	0.0195705	0.228443	0.214783	0.313682	0.217479	0.0963604	0.240508	0.274051	0.112514	FALSE	0.687646
26732	ENSMUSG00000084786.9	Ubl5	protein_coding	chr9	+	20642878	20647140	273.38	229.506	154.869	212.425	190.151	230.804	215.427	205.942	414.388	350.697	230.9	377.545	349.535	434.758	383.288	362.577	0.97277	0.968771	0.954887	0.964502	0.961312	0.96594	0.963604	0.972141	TRUE	-0.00786815
26781	ENSMUSG00000084845.9	Tmem240	protein_coding	chr4	+	155734800	155740564	2.06812	2.83928	2.74095	1.09699	1.79782	1.96195	2.00295	2.56603	0.901476	1.30753	0.706366	1.19459	1.86168	1.16029	0.911803	1.4005	0.438194	0.46767	0.48789	0.405841	0.451584	0.439002	0.444574	0.486093	TRUE	-0.11754
26811	ENSMUSG00000084883.2	Ccdc85c	protein_coding	chr12	-	108203602	108275425	6.74763	10.2682	7.66206	5.46766	4.61725	13.5366	9.61354	3.71635	0.268351	0.964481	0.247688	1.34996	0.582491	0.264522	1.34447	0.963177	0.538531	0.6031	0.608852	0.540463	0.540777	0.628578	0.600629	0.529095	TRUE	-0.0210145
26822	ENSMUSG00000084897.1	Gm14226	protein_coding	chr2	+	155018266	155027104	0	0	0	1.07453e-05	0	0	0	0	0	0	0	0	0	0	0	0	0.080027	0.0821164	0.0987868	0.174141	0.0963604	0.0772635	0.0850146	0.112514	FALSE	0.286938
26826	ENSMUSG00000084902.2	Gm281	protein_coding	chr14	-	13814618	13914478	0.0116172	0.0174201	0.0187429	0.0122469	0.0146424	0.0127894	0.0094864	0.0204387	0.014788	0.0199308	0.0181649	0.00879395	0.0123648	0.00931026	0.00564115	0.0190728	0.19672	0.211548	0.229027	0.204628	0.221658	0.197708	0.194069	0.247495	FALSE	-0.129396
26846	ENSMUSG00000084927.1	Gm5724	protein_coding	chr6	-	141708118	141773810	0.00759398	0.0142508	0.0251621	0.0387742	0.0133948	0.0251078	0.0405284	0.0343876	0.00264496	0.00481269	0.004672	0	0	0.00294127	0.018921	0.00100014	0.1867	0.205572	0.236486	0.243541	0.219366	0.221074	0.239272	0.259133	FALSE	-0.474155
26870	ENSMUSG00000084957.3	Bbip1	protein_coding	chr19	-	53929861	53944627	17.5803	26.3925	13.8336	30.7345	26.7436	41.6186	21.7491	22.5671	27.0581	19.822	10.7048	28.2775	23.2674	30.7127	34.365	4.74562	0.657965	0.740058	0.692968	0.773714	0.773175	0.796855	0.71503	0.791283	TRUE	-0.64971
26895	ENSMUSG00000084989.3	Crocc2	protein_coding	chr1	+	93168725	93231072	0.133902	0.169503	0.0709703	0.159266	0.0719804	0.0810833	0.163573	0.258729	0.0226351	0.045518	0.076053	0.0134428	0.0132182	0.0142529	0.0341349	0.0595036	0.281555	0.296518	0.269243	0.298899	0.268794	0.265334	0.292204	0.324287	FALSE	-0.0116704
26911	ENSMUSG00000085007.3	Gm11549	protein_coding	chr3	-	36515057	36532384	1.62686	1.78574	1.48224	2.34691	1.77201	1.48942	1.62596	1.98663	5.26157	2.81112	1.2302	2.00338	1.45745	2.65475	4.31371	8.28583	0.421793	0.433655	0.432352	0.462683	0.450461	0.419277	0.429387	0.460661	TRUE	-0.0572617
26968	ENSMUSG00000085079.3	Khdc1b	protein_coding	chr1	+	21383556	21386373	0	0	0	0	0	0.0426613	0	0	0	0.0430089	0	0	0	0	0	0	0.080027	0.0821164	0.0987868	0.0870366	0.0963604	0.241024	0.0850146	0.112514	FALSE	-0.710052
26996	ENSMUSG00000085111.3	Ascl4	protein_coding	chr10	+	85927681	85946206	0.343281	0.316675	0.614001	0.708118	0.00807232	0.620363	0.718402	0.0205883	0.976423	1.47729	0	1.66917	1.8827	1.37616	1.11538	0.78862	0.326848	0.326219	0.367693	0.377533	0.209122	0.36275	0.374927	0.247854	TRUE	0.607211
27017	ENSMUSG00000085139.1	A730046J19Rik	protein_coding	chrX	+	144153695	144166274	0.215086	0.157109	0	0.00989638	0	0.203035	0	0	0.0647611	0	0	0	0.0761466	0	0	0	0.303213	0.293282	0.0987868	0.199888	0.0963604	0.30519	0.0850146	0.112514	FALSE	0.583244
27122	ENSMUSG00000085272.7	Sbk3	protein_coding	chr7	-	4965260	4971168	0.633476	0.517601	0.216027	0.754905	0.401772	0.943679	0.752524	0.563821	0.488922	0.534977	0.315666	0.55309	0.603737	0.737738	1.05098	0.410628	0.361267	0.352954	0.311211	0.380768	0.348191	0.389396	0.378162	0.364547	TRUE	-0.44228
27290	ENSMUSG00000085484.2	Gm13539	protein_coding	chr2	+	25782257	25787022	0	0	0	0	0	0	0	0	0	0	0	0	0	0	0	0	0.080027	0.0821164	0.0987868	0.0870366	0.0963604	0.0772635	0.0850146	0.112514	FALSE	-0.289054
27292	ENSMUSG00000085486.2	Gm11634	protein_coding	chr11	-	101593743	101599256	0.0680498	0	0	0	0.168229	0.0361618	0	0	0	0.299267	0	0.00302529	0	0	0	0	0.253853	0.0821164	0.0987868	0.0870366	0.303887	0.234419	0.0850146	0.112514	FALSE	-0.415585
27364	ENSMUSG00000085576.3	Dpy19l2	protein_coding	chr9	-	24557047	24696293	0.0326046	0.028097	0.0114141	0.0181004	0.0206321	0.0203886	0.0252042	0.0469308	0.00249877	0.00241467	0.0119281	0.00146435	0	0.00419908	0.00461861	0.000257045	0.225657	0.227679	0.218917	0.217299	0.230106	0.214109	0.220849	0.266232	FALSE	-0.351473
27371	ENSMUSG00000085584.3	Rtl9	protein_coding	chrX	+	143099594	143104297	6.41205	4.28121	3.00115	3.63423	2.32653	3.21916	5.58254	2.06428	8.76761	4.9427	4.49691	4.25629	5.07839	5.02231	6.61483	6.83303	0.533184	0.50483	0.497641	0.500607	0.473332	0.476342	0.538036	0.464705	TRUE	0.427805
27386	ENSMUSG00000085601.7	Gm4969	protein_coding	chr7	-	19099046	19118368	0.0436622	0.0102835	0	0	0	0.0411013	0.0391748	0.0311097	0	0	0.0337502	0.047042	0.00475115	0.0399825	0	0.00209141	0.235902	0.19654	0.0987868	0.0870366	0.0963604	0.239497	0.238014	0.256706	FALSE	-0.461802
27455	ENSMUSG00000085683.2	Tmem238l	protein_coding	chr11	+	66956638	66965016	1.29343	1.68278	3.26667	1.33042	2.54537	4.52847	2.16899	4.79659	8.51076	5.75525	5.00183	16.4864	1.19506	11.852	7.72767	10.3573	0.405886	0.428803	0.506133	0.4204	0.48106	0.504741	0.452438	0.563424	TRUE	-0.846417
27456	ENSMUSG00000085684.2	4930469K13Rik	protein_coding	chr11	-	33973961	34098554	0.793274	0.619312	1.15268	0.681991	2.08413	0.987856	0.406161	0.661654	0.068958	0.0459898	0.0646077	0.13986	0.048616	0.135255	0.0971573	0.16356	0.374298	0.363109	0.411458	0.374792	0.463941	0.392361	0.340193	0.375871	TRUE	-0.167581
27546	ENSMUSG00000085793.2	Lin52	protein_coding	chr12	+	84451422	84546145	2.71039	3.60684	3.95611	3.69456	3.85889	3.55531	3.73425	5.23121	1.42533	0.563973	1.60554	0.741378	1.42754	0.90576	1.37981	1.35725	0.458594	0.488969	0.526354	0.501595	0.521995	0.484341	0.498764	0.57605	TRUE	-0.434432
27548	ENSMUSG00000085795.8	Zfp703	protein_coding	chr8	+	26977325	26981461	18.5343	21.5502	13.738	20.738	22.4886	17.605	18.5817	20.2037	17.1359	13.1554	9.46707	19.7015	16.9796	23.496	17.323	18.37	0.666502	0.710537	0.6918	0.715974	0.748596	0.664705	0.692204	0.776634	TRUE	-0.314455
27603	ENSMUSG00000085861.1	Armh2	protein_coding	chr13	+	24741232	24746592	0.14108	0	0	0	0	0	0	0	0	0	0	0	0	0	0	0	0.284341	0.0821164	0.0987868	0.0870366	0.0963604	0.0772635	0.0850146	0.112514	FALSE	0.423549
27660	ENSMUSG00000085925.3	Rtl1	protein_coding	chr12	-	109589193	109600330	0.181731	0.446695	0	0.19822	0.542293	0.29838	0.869091	0	0.217647	0.53578	0	0.557921	0.25441	0.186796	0.227292	0.236176	0.2949	0.345406	0.0987868	0.30865	0.365761	0.323253	0.388048	0.112514	FALSE	-0.153226
27667	ENSMUSG00000085933.3	Tmem61	protein_coding	chr4	-	106498813	106540546	0.0241818	0.000442543	0.0597436	0	0.0449426	0.00854837	0.0441586	0.0146726	0	0	0.0141412	0	0.0128107	0.00137248	0	0.00529747	0.216715	0.165536	0.262907	0.0870366	0.253112	0.1867	0.242597	0.241631	FALSE	-0.600093
27685	ENSMUSG00000085957.4	Syna	protein_coding	chr5	-	134558146	134560171	2.58238	4.18749	2.32317	2.86375	3.95796	2.05587	3.49181	4.18524	0.240809	0.439967	0	0.389883	0	0	0	0.661286	0.454774	0.502808	0.472568	0.480386	0.524377	0.442013	0.492833	0.544507	TRUE	-0.371005
27736	ENSMUSG00000086022.1	Rad51ap2	protein_coding	chr12	+	11456079	11462928	0.394271	0.267609	0.718811	0.368885	0.135053	0.531756	0.447401	0.310062	0	0	0	0.115316	0.0576263	0.149577	0.00846833	0	0.334037	0.317951	0.37659	0.338778	0.293462	0.353853	0.345855	0.333094	TRUE	0.23994
27750	ENSMUSG00000086040.8	Wipf3	protein_coding	chr6	+	54429603	54503768	75.9372	59.0859	44.3828	68.0524	36.9407	67.9542	64.0865	30.3452	64.5718	39.721	25.8883	83.4013	78.5982	106.414	38.2156	90.0351	0.873826	0.856032	0.851314	0.877016	0.816131	0.865199	0.864255	0.828668	TRUE	0.323049
27764	ENSMUSG00000086056.1	Gm4846	protein_coding	chr1	-	166483613	166497588	0.00270378	0	0	0.0219337	0.0249584	0	0.0218595	0	0	0	0	0	0	0	0	0	0.169535	0.0821164	0.0987868	0.223455	0.235722	0.0772635	0.215367	0.112514	FALSE	-0.127255
27831	ENSMUSG00000086147.2	Zfp989	protein_coding	chr4	+	146971976	146990755	0.0616188	0.0225764	0.0417986	0.0654305	0.0785988	0.102564	0.102394	0.00526969	0.00691379	0	0.189706	0	0.0147506	0	0	0.0154881	0.249157	0.219771	0.25055	0.263491	0.272164	0.27441	0.274275	0.230914	FALSE	-0.501289
27840	ENSMUSG00000086158.2	Ccpg1os	protein_coding	chr9	-	72979722	72985382	3.77342	2.50926	2.32876	3.42039	1.58791	2.7619	5.3308	0.366247	0.227939	2.38022	1.55759	0.448742	0.778005	1.38157	10.2335	0.809831	0.485374	0.458189	0.472882	0.495529	0.442103	0.463626	0.533633	0.341047	TRUE	0.413237
27897	ENSMUSG00000086228.2	Ubap1l	protein_coding	chr9	+	65361041	65380377	4.10184	2.84458	4.67587	2.30332	6.82293	4.52113	3.40755	2.52461	0.0493569	0.140445	0.00670175	0.428455	0.208992	0.571797	0.286708	0.636736	0.491665	0.467715	0.546035	0.46111	0.585397	0.504561	0.490497	0.484341	TRUE	-0.354952
27939	ENSMUSG00000086277.2	4930558K02Rik	protein_coding	chr1	-	161942086	161979636	0.00525672	0.0649309	0.225578	0.119495	0	0.0642319	0.07233	0.0782558	0.00684407	0	0.0083023	0.00814139	0	0.063603	0	0.129588	0.180364	0.256572	0.313907	0.286902	0.0963604	0.256706	0.260031	0.280791	FALSE	0.368149
27963	ENSMUSG00000086316.8	Nbdy	protein_coding	chrX	+	153723590	153741920	79.2827	91.5415	63.8891	79.3728	80.0951	104.082	84.9473	23.1374	146.394	170.709	43.4052	121.267	138.521	170.683	149.803	124.702	0.879443	0.907796	0.891934	0.89508	0.903078	0.913637	0.896697	0.794293	TRUE	0.211065
27967	ENSMUSG00000086322.7	E130218I03Rik	protein_coding	chr4	+	134243662	134245873	0.0702165	0	0	0	0.161156	0.316535	0	0	0	0	0	0	0	0.135415	0	0.0906973	0.255179	0.0821164	0.0987868	0.0870366	0.30137	0.326578	0.0850146	0.112514	FALSE	-0.475787
27980	ENSMUSG00000086338.2	Gm13723	protein_coding	chr2	-	86869011	86874802	0	0	0	0	0	0.0125691	0	0	0	0	0	0	0.0694196	0	0	0	0.080027	0.0821164	0.0987868	0.0870366	0.0963604	0.197169	0.0850146	0.112514	FALSE	-0.750667
27998	ENSMUSG00000086361.1	Gm6569	protein_coding	chr15	+	73834561	73839908	0	0	0	0	0	0.0685697	0	0	0	0	0	0	0.00376966	0	0	0	0.080027	0.0821164	0.0987868	0.0870366	0.0963604	0.259223	0.0850146	0.112514	FALSE	-0.698014
28146	ENSMUSG00000086545.4	Lrrc3c	protein_coding	chr11	+	98598291	98599586	0	0	0	0	0	0	0	0	0	0	0	0	0	0	0	0	0.080027	0.0821164	0.0987868	0.0870366	0.0963604	0.0772635	0.0850146	0.112514	FALSE	-0.289054
28163	ENSMUSG00000086564.9	Cd101	protein_coding	chr3	-	100993529	101029556	0.234286	0.407157	0.153418	0.12872	0.124086	0.126886	0.216649	0.424399	0.00488958	0.0536446	0.0340721	0.0512654	0.00117113	0.00329221	0.0353503	0.0654648	0.307616	0.339699	0.297731	0.290047	0.289688	0.283936	0.306875	0.348506	FALSE	0.0473851
28186	ENSMUSG00000086596.2	Susd5	protein_coding	chr9	+	114057140	114098728	0.367263	0.300071	0.436992	0.233427	0.397907	0.402092	0.316364	0.545661	0.0764071	0.183562	0.387857	0.24167	0.153933	0.275739	0.174828	0.137501	0.330308	0.323073	0.347293	0.3153	0.347607	0.338621	0.325814	0.362435	TRUE	-0.470424
28187	ENSMUSG00000086598.9	Btbd18	protein_coding	chr2	+	84659079	84668780	0.126088	0.0377614	0.0291357	0.00622956	0.0767838	0.0189719	0.0308601	0	0	0	0	0.00680232	0	0	0.000446536	0	0.278769	0.236936	0.239766	0.191642	0.27113	0.211233	0.228578	0.112514	FALSE	0.430715
28288	ENSMUSG00000086727.8	4931428L18Rik	protein_coding	chr1	-	30997842	31222684	0.0105219	0.0183655	0.0135246	0.0125558	0.0285852	0.0181803	0.00823643	0.0169336	0.00504927	0.00298365	0.0182454	0.00804742	0.00952537	0.00760596	0.00603484	0.00465719	0.194159	0.213435	0.22186	0.205392	0.239497	0.209975	0.191867	0.244013	FALSE	-0.380668
28333	ENSMUSG00000086784.2	Isoc2a	protein_coding	chr7	+	4877153	4896973	16.1285	12.5866	6.11486	9.96924	9.86357	18.9349	15.8102	3.57668	10.5584	8.72941	6.05325	11.1301	11.8324	12.6931	9.33376	8.53893	0.646102	0.629881	0.579555	0.614469	0.632038	0.675938	0.66758	0.524511	TRUE	-0.0550151
28354	ENSMUSG00000086812.2	Gm8978	protein_coding	chr19	-	33612707	33625252	5.63874e-06	1.34104e-05	0.00292435	0.000545322	7.73705e-05	0.000927731	0	0.00272158	0	0	0.00421151	0	0	0	0	0	0.160076	0.164345	0.202561	0.175421	0.19317	0.158391	0.0850146	0.227544	FALSE	0.254523
28357	ENSMUSG00000086815.4	3110082J24Rik	protein_coding	chr5	-	30103584	30106086	0.635723	0.357919	0.663113	0.45698	0.247363	0.167867	0.885918	1.89292	0.632756	0.461272	1.07461	0.427006	0.479892	0.125953	0	0.91414	0.361672	0.332465	0.372051	0.350753	0.321366	0.297147	0.389575	0.456167	TRUE	-0.0928997
28388	ENSMUSG00000086848.3	Lce6a	protein_coding	chr3	-	92620081	92621660	0.356536	0	0	0	0	0.325669	0	0	1.4972	0.813303	0	0	0	0.798188	0	0	0.32905	0.0821164	0.0987868	0.0870366	0.0963604	0.328106	0.0850146	0.112514	FALSE	-0.0727886
28480	ENSMUSG00000086962.4	Gm12248	protein_coding	chr11	-	58063552	58093134	0.0309031	0.0257435	0.0251941	0.0928417	0.0140814	0.0405999	0.0743765	0	0	0.0050042	0.061742	0.000542933	0	0	0	0	0.22377	0.224534	0.236554	0.276477	0.22058	0.239137	0.261379	0.112514	FALSE	0.465362
28483	ENSMUSG00000086965.1	Rtl10	protein_coding	chr16	+	18498901	18501658	0.996496	0.0142284	0.00266104	0.00643909	0.0144715	0.918383	0.30037	0.0020038	0.0215803	0.000538444	0.00187327	0.00170189	0.00389779	0.95376	0.161329	0.0470673	0.388901	0.205527	0.202067	0.192271	0.221388	0.387643	0.323118	0.22678	FALSE	-0.402952
28511	ENSMUSG00000087006.3	Gm13889	protein_coding	chr2	-	93955810	93957201	87.9327	106.69	98.4935	102.643	112.711	110.712	105.624	105.652	147.069	164.648	198.559	136.5	167.002	165.242	159.485	146.935	0.892608	0.922579	0.927522	0.919074	0.931431	0.919524	0.919209	0.943833	TRUE	-0.19596
28536	ENSMUSG00000087035.1	Tmem74bos	protein_coding	chr2	-	151679361	151686339	0	0	0.180787	0.244898	0	0.157419	0	0	0	0	0	0.0635728	0	0.101268	0	0	0.080027	0.0821164	0.303932	0.317951	0.0963604	0.293777	0.0850146	0.112514	FALSE	0.221477
28570	ENSMUSG00000087075.2	Lbhd2	protein_coding	chr12	+	111406809	111412090	0.215215	0.0947287	0	0	0.183433	0.136944	0	0	0	0	0	0	0	0	0	0	0.303303	0.271624	0.0987868	0.0870366	0.307302	0.286812	0.0850146	0.112514	FALSE	-0.0469394
28605	ENSMUSG00000087119.4	Atg4a-ps	protein_coding	chr3	-	103643954	103646068	4.17038	3.91878	2.82459	2.21634	2.418	3.60813	3.21652	2.32614	4.3027	4.62221	2.97948	4.40626	4.12605	5.18699	5.15502	3.21429	0.493103	0.496563	0.490676	0.458189	0.476882	0.485599	0.485554	0.475983	TRUE	0.0885673
28624	ENSMUSG00000087141.1	Plcxd2	protein_coding	chr16	-	45959263	46010218	27.4955	33.4862	10.8772	38.6438	10.7202	36.3996	10.679	9.67197	12.3262	19.8988	6.53077	18.1135	17.529	15.0196	19.3713	19.3431	0.725949	0.775242	0.657021	0.806246	0.643047	0.777084	0.614199	0.664705	TRUE	0.622205
28645	ENSMUSG00000087166.9	L1td1	protein_coding	chr4	+	98726734	98738480	0.539684	0.0922523	0.0230916	0.061487	0.304182	0.596853	0.627654	0.0156894	0	0	0.131782	0.0315606	0.0162728	0.0176928	0	0.134147	0.351651	0.270816	0.234239	0.260975	0.333318	0.360324	0.366614	0.242507	FALSE	-0.567073
28666	ENSMUSG00000087194.9	Skint6	protein_coding	chr4	-	112804616	113286973	0.134584	0.129971	0.13284	0.143962	0.127187	0.13086	0.132644	0.144417	0.131589	0.114147	0.114448	0.118714	0.114891	0.118429	0.110545	0.117386	0.281824	0.284251	0.292159	0.294765	0.290991	0.284925	0.283307	0.300607	FALSE	-0.0750742
28670	ENSMUSG00000087198.4	Tmem274	protein_coding	chr4	+	149477378	149483549	0	0.000849324	0	0	0	0	0	0	0	0	0.043729	0.00301484	0	0	0	0	0.080027	0.16612	0.0987868	0.0870366	0.0963604	0.0772635	0.0850146	0.112514	FALSE	0.317662
28697	ENSMUSG00000087230.10	Mroh3	protein_coding	chr1	-	136181652	136212828	0.0125871	0	0.00390977	0.200705	0.0567867	0.00549295	0	0.305971	0.00525394	0.00287818	0	0.00268073	0.00931011	0	0	0	0.198652	0.0821164	0.204359	0.309099	0.26075	0.175242	0.0850146	0.332554	FALSE	-0.0689737
28702	ENSMUSG00000087236.3	Kif28	protein_coding	chr1	-	179695297	179745271	0.0738887	0.0162914	0.0912612	0.0959417	0.0481825	0.0459585	0.0809164	0.0226818	0.052328	0.0372498	0.0266013	0.042153	0.0325303	0.0142755	0.0383836	0.0266112	0.256931	0.209211	0.278275	0.277825	0.255268	0.24381	0.264884	0.249876	FALSE	0.0141556
28711	ENSMUSG00000087247.3	Alkal1	protein_coding	chr1	+	6359218	6394731	0.209702	0.276209	0.249339	0.300945	0.141366	0.155751	0.0776315	0.237567	0	0.120104	0.0255149	0.126122	0.129053	0.160703	0.115151	0.0564542	0.302089	0.319344	0.317951	0.327971	0.295754	0.29335	0.262772	0.320108	TRUE	0.715797
28722	ENSMUSG00000087260.5	Lamtor5	protein_coding	chr3	+	107278858	107284082	74.1089	80.878	41.9011	63.6671	55.6137	122.452	76.8852	24.9276	114.578	126.558	29.1514	101.953	80.9982	109.896	90.24	81.4347	0.870456	0.893237	0.84408	0.869288	0.865963	0.927702	0.886273	0.803729	TRUE	-0.00806487
28737	ENSMUSG00000087279.10	4930544D05Rik	protein_coding	chr11	+	70615848	70616890	0.193406	0	0	0.735601	0	0	0.252392	0	0	0	0	0	0	0	0	0	0.29809	0.0821164	0.0987868	0.379196	0.0963604	0.0772635	0.314716	0.112514	FALSE	0.313892
28755	ENSMUSG00000087303.3	Lipo2	protein_coding	chr19	-	33719670	33751359	0.178149	0.491117	0.114859	0.219937	0.160947	0.540817	0.401191	0.0544495	0.282593	0.0823126	0.175725	0.137125	0.0523934	0.241504	0.024792	0.0470743	0.294136	0.350213	0.286587	0.312649	0.301281	0.355201	0.339609	0.269917	FALSE	-0.0909115
28806	ENSMUSG00000087364.1	Gm13398	protein_coding	chr2	+	27037285	27040853	0	0.139859	0	0	0	0.101379	0.170258	0.601146	0	0	0	0	0	0	0.569598	0	0.080027	0.28807	0.0987868	0.0870366	0.0963604	0.273871	0.29472	0.368097	FALSE	-0.787511
28812	ENSMUSG00000087370.3	Tmem170b	protein_coding	chr13	+	41605907	41641355	11.5233	12.2194	8.88276	9.28096	9.93234	8.60165	10.2508	9.73173	3.08588	2.97311	3.86392	4.07005	3.01449	4.54437	3.67874	3.7938	0.599955	0.625388	0.629521	0.604628	0.632981	0.57295	0.608987	0.665918	TRUE	-0.075789
28816	ENSMUSG00000087376.3	Gm15517	protein_coding	chr7	+	44261447	44261891	0	0	0	0	0.00235013	0	0	0	0	0	0	0	0	0	0	0	0.080027	0.0821164	0.0987868	0.0870366	0.197102	0.0772635	0.0850146	0.112514	FALSE	-0.541899
28825	ENSMUSG00000087385.8	Frg2f1	protein_coding	chr4	-	119530308	119539529	3.99393	4.90355	4.61651	5.0202	3.80132	4.32445	6.12794	2.44085	2.39352	3.56032	1.65453	3.58888	2.5228	2.74915	4.76668	4.11184	0.489598	0.517232	0.544417	0.531836	0.520198	0.500112	0.547383	0.48124	TRUE	0.169524
28841	ENSMUSG00000087403.9	Kantr	protein_coding	chrX	-	152294828	152327495	12.0669	17.3022	5.57153	9.07298	5.86748	7.5604	10.5719	8.3475	5.80569	1.32846	1.79594	3.68945	4.57848	4.35569	9.5392	1.8999	0.60647	0.675309	0.567962	0.601887	0.566974	0.557043	0.612851	0.641743	TRUE	0.249097
28846	ENSMUSG00000087408.10	Cers1	protein_coding	chr8	+	70315775	70331592	15.5076	13.2592	11.5827	8.94848	13.4416	15.7282	8.72402	9.2454	10.3021	8.52079	3.32026	17.3155	7.89331	9.84851	5.91797	16.4666	0.640171	0.637115	0.666457	0.599955	0.675713	0.648394	0.589575	0.658549	TRUE	-0.104321
28873	ENSMUSG00000087444.1	Gm5475	protein_coding	chr15	+	100422147	100428150	0.015374	0.0582435	0	0.075206	0.0918098	0	0	0	0.166194	0	0.0345326	0	0	0	0	0	0.203954	0.252078	0.0987868	0.268749	0.277264	0.0772635	0.0850146	0.112514	FALSE	0.636356
28922	ENSMUSG00000087512.2	Ccdc201	protein_coding	chr11	-	7183153	7188569	0	0	0	0	0	0	0	0	0	0	0	0	0	0	0	0	0.080027	0.0821164	0.0987868	0.0870366	0.0963604	0.0772635	0.0850146	0.112514	FALSE	-0.289054
28990	ENSMUSG00000087598.9	Zfp111	protein_coding	chr7	-	24193947	24211443	9.50001	8.22148	3.6308	8.9932	5.47654	9.79185	5.83721	2.40657	2.91055	1.69946	2.47997	4.87299	2.52721	3.96935	1.41011	1.70642	0.577713	0.573759	0.517322	0.600989	0.558976	0.588272	0.542215	0.479937	TRUE	0.363181
29001	ENSMUSG00000087610.1	Gm16253	protein_coding	chr3	+	96576984	96580663	0	0.518121	0	0.0140978	0.243501	0.0212303	0	0.188375	0	0	0	0.304938	0	0	0	0.014016	0.080027	0.353089	0.0987868	0.208627	0.320647	0.215727	0.0850146	0.310986	FALSE	-0.309017
29037	ENSMUSG00000087651.3	1500009L16Rik	protein_coding	chr10	+	83722865	83762762	3.17562	1.55585	1.87949	0.901922	0.830182	6.12925	2.36565	1.25901	0.2094	0.248819	0.312617	0.219141	0.725361	0.1687	0.199972	0.354089	0.47113	0.423455	0.452078	0.39326	0.395866	0.534172	0.458683	0.422961	TRUE	-0.218497
29056	ENSMUSG00000087679.2	Tmem250-ps	protein_coding	chr2	-	26136814	26140521	101.06	102.141	82.4627	99.6221	85.3181	98.9711	99.2628	63.5018	84.4395	83.5666	41.0613	102.238	82.9951	80.216	74.2117	95.1626	0.906538	0.917726	0.914311	0.916693	0.90865	0.909189	0.913143	0.907571	TRUE	0.0657384
29062	ENSMUSG00000087687.3	Pet100	protein_coding	chr8	+	3621548	3625848	40.1533	41.2233	54.0287	45.3417	43.7665	54.4822	42.7584	39.851	58.6322	46.5556	53.193	50.2433	46.0087	46.4972	59.8651	51.9492	0.786924	0.806785	0.873107	0.826736	0.83743	0.836666	0.813031	0.86111	TRUE	-0.198655
30564	ENSMUSG00000089661.9	Mia	protein_coding	chr7	-	27179742	27181157	0.0160267	0.00199368	0.00645511	0	0.0394493	0.182471	0	0	0	0	0	0.0100756	0	0	0.00463182	0	0.205167	0.170613	0.209211	0.0870366	0.249382	0.299978	0.0850146	0.112514	FALSE	-0.0391587
30568	ENSMUSG00000089665.2	Fcor	protein_coding	chr8	-	3671188	3672362	6.55266	1.26759	1.04835	2.54619	3.36763	1.34365	3.07824	0	2.2814	3.75557	12.7232	2.78871	11.0568	4.93319	2.37281	2.23466	0.535251	0.409211	0.404044	0.468973	0.508515	0.411997	0.482004	0.112514	TRUE	0.44294
30571	ENSMUSG00000089669.7	Tnfsf13	protein_coding	chr11	-	69682846	69685784	10.6878	9.82669	10.7754	11.5409	1.53577	3.97214	4.76148	3.84534	0.244857	0.0504555	0.00430539	0.0978846	0.24523	0.206311	0.115106	1.5564	0.590699	0.596675	0.655763	0.634374	0.439362	0.492923	0.521995	0.533813	TRUE	1.8196
30575	ENSMUSG00000089675.1	Ugt1a8	protein_coding	chr1	+	88087813	88219004	0.0362318	0.0613704	0.0395246	0.0626448	0.101713	0.0236231	0.0557006	0.0915706	0.000393596	0.000621709	0.0342017	0.00604796	0.00201681	0.00264072	0.00186541	0.0129247	0.228892	0.25437	0.248483	0.261559	0.281016	0.219187	0.250056	0.285104	FALSE	-0.245032
30576	ENSMUSG00000089678.8	Agxt2	protein_coding	chr15	+	10358532	10410153	0.00193832	1.34104e-05	0.0223176	0.00176491	0.00736309	0.00352466	0.000630738	0	0.00105259	0.00014155	0	0.000433302	0.00441288	0.00294996	0.0018337	0.000133196	0.166884	0.164345	0.233521	0.178522	0.207661	0.168232	0.171647	0.112514	FALSE	0.421514
30579	ENSMUSG00000089682.10	Bcl2l2	protein_coding	chr14	+	54883377	54888234	103.351	126.709	94.0681	135.157	113.692	130.824	127.003	115.919	106.613	136.144	95.5248	134.272	99.82	116.889	118.38	140.591	0.909234	0.935969	0.924961	0.93907	0.93224	0.932375	0.933184	0.948551	TRUE	-0.140296
30584	ENSMUSG00000089687.2	Rab42	protein_coding	chr4	-	132302197	132303385	0.402508	0.415217	1.06362	0.656726	0.778057	0.657091	0.641226	3.77775	0.245718	0.339292	0.042361	0.171387	0.0918787	0.653619	0.13163	0.865633	0.335116	0.341047	0.404853	0.372321	0.390429	0.366569	0.368367	0.530892	TRUE	-0.581989
30587	ENSMUSG00000089694.2	Nat8f7	protein_coding	chr6	-	85706727	85713205	1.5905	2.52618	1.12087	1.01712	1.33707	1.15167	1.07555	0.542401	0	0.116867	0.291949	0	0.464237	0	0	0.372036	0.420175	0.458504	0.409301	0.400719	0.429117	0.401977	0.401707	0.362076	TRUE	0.501106
30589	ENSMUSG00000089696.3	Spopfm1	protein_coding	chr3	+	94264036	94266784	0	0.0359801	0	0	0	0	0	0	0	0	0	0	0	0	0	0	0.080027	0.235273	0.0987868	0.0870366	0.0963604	0.0772635	0.0850146	0.112514	FALSE	0.388705
30597	ENSMUSG00000089704.9	Galnt2	protein_coding	chr8	+	124231391	124345724	11.3851	13.3719	4.11049	13.9327	7.27351	27.3747	7.5727	2.64269	2.00957	1.71821	0.224775	2.12616	0.660339	3.81668	5.83589	4.1173	0.598877	0.638328	0.530353	0.658504	0.593889	0.733363	0.57295	0.489283	TRUE	0.109362
30608	ENSMUSG00000089715.12	Cbx6	protein_coding	chr15	-	79823896	79834688	140.929	103.766	118.008	109.973	113.607	123.781	121.44	79.1861	110.276	80.7366	95.6233	100.692	98.8928	108.243	120.722	95.5219	0.936554	0.919164	0.939834	0.92514	0.932105	0.928555	0.930353	0.924916	TRUE	0.0177356
30610	ENSMUSG00000089717.2	Olfr275	protein_coding	chr4	+	52814604	52828269	1.14485	0.964929	1.06133	1.04077	0.846998	1.01713	1.00452	0.774573	0.935274	0.815188	0.57636	0.967919	0.999716	0.962192	0.901361	1.12733	0.398203	0.392316	0.404583	0.402516	0.396765	0.394518	0.397349	0.387104	TRUE	0.192261
30613	ENSMUSG00000089722.2	Cd300ld5	protein_coding	chr11	-	115031486	115037769	3.66409	2.45964	1.59364	1.63376	1.15895	1.10185	3.10497	0.654644	0	0.048632	0	0.653684	0	0.23759	0.202373	0.219916	0.482543	0.456572	0.438508	0.435003	0.419052	0.398832	0.482453	0.375107	TRUE	0.603796
30615	ENSMUSG00000089724.1	Krtap4-8	protein_coding	chr11	-	99779722	99780704	0	0	0	0	0	0	0	0	0	0	0	0	0	0	0	0	0.080027	0.0821164	0.0987868	0.0870366	0.0963604	0.0772635	0.0850146	0.112514	FALSE	-0.289054
30617	ENSMUSG00000089727.2	Klra8	protein_coding	chr6	-	130115226	130129898	0.0388566	0.0357052	0.0828272	0.00248753	0	0	0.115381	0.144262	0	0.00747161	0.0457901	0	0	0	0	0	0.231633	0.235071	0.275174	0.179915	0.0963604	0.0772635	0.279038	0.300517	FALSE	0.500715
30618	ENSMUSG00000089728.3	Clec2f	protein_coding	chr6	+	129014112	129020527	0.0599286	0	0	0	0.148081	0	0.0476207	0	0	0	0	0	0	0	0	0	0.248304	0.0821164	0.0987868	0.0870366	0.297506	0.0772635	0.245113	0.112514	FALSE	-0.389562
30625	ENSMUSG00000089736.2	Tgfbr3l	protein_coding	chr8	+	4248214	4251423	0.113394	0.980286	0.301886	1.35008	0.532819	0.0492252	0.714799	0	0	0	0	0	0	0.00214732	0	0.0363158	0.274051	0.39335	0.327567	0.421433	0.364457	0.246282	0.374568	0.112514	FALSE	0.573422
30627	ENSMUSG00000089739.2	Gm20431	protein_coding	chr2	-	167607850	167661496	1.75582	0.613228	12.6101	0.117411	23.5663	0.21177	2.60602	3.99604	3.35391	2.418	29.1007	37.8869	22.5022	0.0439054	30.2358	10.0537	0.426825	0.36257	0.680027	0.286273	0.755336	0.307167	0.466457	0.538576	TRUE	-0.313329
30635	ENSMUSG00000089753.9	Cd300ld2	protein_coding	chr11	-	115010335	115016193	1.22236	0.763122	0.755251	0.674684	0.344425	0.622837	0.243025	0.838641	0	0	0	0.0779005	0	0	0.100605	0.491695	0.402247	0.376769	0.380364	0.373714	0.340013	0.363109	0.312739	0.39326	TRUE	0.7051
30638	ENSMUSG00000089756.2	Zfp966	protein_coding	chr2	-	175918881	175931100	10.2373	6.87702	8.82194	12.7797	6.8758	9.09285	13.4555	6.84498	12.2505	5.99	5.12256	11.1862	5.06827	10.8359	15.216	13.5099	0.585576	0.552415	0.628353	0.646327	0.58643	0.579151	0.645203	0.614693	TRUE	-0.0564999
30642	ENSMUSG00000089762.3	Ier5l	protein_coding	chr2	-	30471537	30474219	4.39172	4.7536	5.57586	6.79943	4.55304	5.79399	4.50364	4.04661	3.0004	2.42353	4.37347	3.98798	3.61359	2.80611	4.62872	4.51948	0.497821	0.514087	0.568097	0.565401	0.539295	0.528466	0.516648	0.540283	TRUE	0.0830838
30646	ENSMUSG00000089768.2	Tmsb15b1	protein_coding	chrX	-	136974022	136976874	3.4594	3.98286	0.719856	1.15082	2.29546	3.00211	1.87226	4.74481	11.6295	6.12578	3.75431	0.0946661	3.88807	2.91477	11.053	13.8734	0.477376	0.49836	0.376769	0.408942	0.472119	0.470007	0.440126	0.561986	TRUE	-0.556387
30649	ENSMUSG00000089773.7	Skint1	protein_coding	chr4	+	112006269	112029538	0	0.00998627	0.0120046	0	0	0.00791616	0	0.0317557	0	0	0	0	0	0	0	0	0.080027	0.195776	0.219726	0.0870366	0.0963604	0.184767	0.0850146	0.257335	FALSE	-0.0874075
30650	ENSMUSG00000089774.2	Slc5a3	protein_coding	chr16	+	92058322	92087473	39.5879	29.9732	39.0987	59.064	34.3122	50.7016	35.3733	37.3939	29.1844	33.4203	32.343	45.1105	28.3882	33.8192	26.5164	39.7181	0.784812	0.758346	0.835902	0.861469	0.806381	0.82696	0.786205	0.853561	TRUE	-0.111343
30660	ENSMUSG00000089789.1	Rdh1	protein_coding	chr10	+	127759721	127768297	0.0169599	0.00957278	0.000985421	0.000467419	0.00228888	0.0073323	0.135597	0	0	0	0	0	0	0	0	0.000738421	0.207144	0.194293	0.199281	0.175197	0.19672	0.18297	0.284026	0.112514	FALSE	0.127145
30669	ENSMUSG00000089798.10	1700028K03Rik	protein_coding	chr5	+	107534709	107551542	0.0112126	0.0243935	0.00430074	0.0212434	0.0161446	0.0129148	0.0544438	0.0791291	0	0.00153484	0	0.0330902	0.0155553	0.00100764	0.0318018	0	0.195641	0.222422	0.205302	0.222781	0.223321	0.198203	0.249292	0.28124	FALSE	-0.627773
30677	ENSMUSG00000089809.9	Rasgef1b	protein_coding	chr5	-	99217426	99729065	10.5176	5.52233	4.49247	2.68607	6.75	6.8064	4.56938	1.86997	5.05985	6.6906	2.84491	5.91149	3.25287	8.09208	16.3166	4.80459	0.588677	0.529274	0.541002	0.47432	0.584138	0.545091	0.518445	0.455044	TRUE	0.100989
30690	ENSMUSG00000089824.10	Rbm12	protein_coding	chr2	-	156091958	156111978	2.97236	0.683963	1.93648	2.10755	4.18037	4.61709	3.91873	0.662809	0.600353	0.0959763	0.338329	0.650081	0.152319	0.142298	0.0700533	0.386292	0.465828	0.369175	0.455403	0.453786	0.529858	0.507167	0.503797	0.37596	TRUE	-0.44122
30697	ENSMUSG00000089832.8	Shkbp1	protein_coding	chr7	-	27342133	27356019	9.1228	7.79031	6.80275	7.00097	4.11856	8.64391	10.1318	3.9719	16.9212	7.60492	6.42913	13.2664	7.35349	10.42	7.83203	7.49742	0.573354	0.567198	0.592092	0.569175	0.528645	0.573354	0.607729	0.537677	TRUE	0.263078
30702	ENSMUSG00000089837.9	Npcd	protein_coding	chr15	-	79789675	79834237	2.44589	5.16396	2.4189	1.7393	3.17781	1.40766	1.45939	4.89759	8.37244	12.1543	3.47211	7.80691	0.402275	5.84175	5.25036	20.0799	0.450865	0.52231	0.475938	0.439182	0.504067	0.415277	0.422647	0.5663	TRUE	-0.0244514
30705	ENSMUSG00000089840.1	Gm4491	protein_coding	chr14	-	57112506	57115883	0.142278	0.148122	0	0.213178	0.270355	0	0	0.635126	0.0860018	0	0	0	0	0	0	0	0.28479	0.290766	0.0987868	0.311525	0.325769	0.0772635	0.0850146	0.372501	FALSE	0.287745
30707	ENSMUSG00000089844.7	A530032D15Rik	protein_coding	chr1	-	85083069	85109853	1.88999	0.0249009	2.88566	0.372358	0.0707586	1.64329	0.0191017	0.0376056	0.00821378	0.0108133	0.046568	0.00402762	0.00443851	0.0219197	0.00445479	0.00906669	0.432038	0.22341	0.493013	0.339429	0.267805	0.426106	0.211188	0.260863	FALSE	0.510763
30708	ENSMUSG00000089847.8	Timm10b	protein_coding	chr7	+	105640056	105643637	20.1147	29.369	12.3254	30.9703	11.6398	31.1867	32.5889	6.96857	21.8033	36.992	26.2232	19.4074	36.0422	55.786	34.2256	28.1985	0.677915	0.754976	0.676612	0.774478	0.654505	0.753943	0.773579	0.617479	TRUE	0.219078
30712	ENSMUSG00000089857.9	Zfp882	protein_coding	chr8	+	71908608	71916354	5.81599	5.55321	1.59696	3.95054	3.91026	2.38414	3.67722	1.8337	0.378016	0.4839	0.0969899	0.258541	0.0250294	0.843259	0.0776048	1.08645	0.523523	0.529769	0.438688	0.508335	0.523208	0.452752	0.497596	0.453606	TRUE	0.275022
30713	ENSMUSG00000089859.5	Olfr1565	protein_coding	chr2	+	90322200	90326360	0.016685	0.0176369	0.0147973	0.0113846	0.0171086	0.0450505	0.00986392	0	0	0	0.0219115	0.0140719	0.0602479	0	0	0.0100154	0.20674	0.211773	0.223995	0.202876	0.224669	0.243091	0.195417	0.112514	FALSE	0.353558
30715	ENSMUSG00000089862.8	Umad1	protein_coding	chr6	+	8259288	8459470	2.17345	1.04633	1.89537	2.03395	1.84902	1.54428	1.48319	2.42281	1.80814	0.300133	0.22731	0.476653	0.344387	1.26522	0.600282	0.991475	0.442013	0.397529	0.453022	0.450955	0.453651	0.421928	0.423545	0.480656	TRUE	-0.18397
30716	ENSMUSG00000089865.2	Gm44503	protein_coding	chr9	+	72958852	73016319	14.5346	10.1229	33.4921	28.8971	12.1532	1.49238	21.6641	6.49051	16.3378	3.83964	52.3751	1.88632	47.6689	1.9182	5.51944	3.85173	0.631364	0.600854	0.816805	0.763694	0.660076	0.419456	0.714581	0.607189	TRUE	0.591598
30721	ENSMUSG00000089872.10	Rps6kc1	protein_coding	chr1	-	190700202	190911770	30.5026	22.7156	17.7465	24.4024	19.6352	20.667	17.0974	9.22919	22.7567	28.7972	14.7131	27.6797	26.8445	45.6045	28.3637	31.0536	0.743249	0.718445	0.730308	0.739789	0.729499	0.689778	0.679038	0.65783	TRUE	0.750768
30722	ENSMUSG00000089873.8	Mup13	protein_coding	chr4	-	61224307	61228286	0.305554	0.646121	0.229164	0.310597	0.319859	3.20008	0.328331	0.304757	0.0415885	0	0	0.0872426	0.0793269	0.147041	0.0497584	0	0.321141	0.365761	0.314806	0.329993	0.335745	0.475893	0.327747	0.332285	TRUE	-0.433904
30725	ENSMUSG00000089876.3	Tmem102	protein_coding	chr11	-	69803603	69805624	0.770792	0.240285	1.34062	0	0.44557	0	0	0	1.21031	0.874444	0	0.159343	0.925878	1.79956	0.995768	0.891695	0.372456	0.313548	0.423905	0.0870366	0.352954	0.0772635	0.0850146	0.112514	FALSE	0.691733
30737	ENSMUSG00000089892.3	Olfr1199	protein_coding	chr2	-	88754195	88760469	0	0.0329583	0	0	0	0.0035569	0	0	0	0	0	0	0	0	0	0	0.080027	0.232802	0.0987868	0.0870366	0.0963604	0.168277	0.0850146	0.112514	FALSE	0.0139147
30742	ENSMUSG00000089901.1	Gm8113	protein_coding	chr14	+	43925390	43933411	0.44894	0.59758	0.402215	0.519361	0.318734	0.344407	0.347007	0.858212	0.0537539	0.0141189	0	0.014111	0	0.0311987	0.0320793	0.17777	0.341002	0.361357	0.34253	0.358931	0.335565	0.330757	0.330757	0.394788	TRUE	0.0964705
30751	ENSMUSG00000089911.4	Mfsd14a	protein_coding	chr3	-	116631164	116662677	63.7136	76.4833	34.331	56.6291	40.7065	59.9648	72.0099	12.4386	66.5089	57.2483	25.7528	59.6941	56.9787	70.3644	40.9516	48.7156	0.851943	0.886452	0.819861	0.856527	0.828263	0.850011	0.878993	0.704561	TRUE	0.393698
30754	ENSMUSG00000089917.7	Uckl1	protein_coding	chr2	-	181569149	181584892	25.7427	22.3945	17.9763	29.408	27.084	31.6805	30.5589	19.5236	26.8142	27.4552	10.209	25.2972	23.0853	25.0931	27.8151	27.3518	0.716288	0.717052	0.731791	0.766884	0.774657	0.756549	0.764188	0.771108	TRUE	-0.586672
30755	ENSMUSG00000089922.2	Gm43517	protein_coding	chr12	+	49385174	49394127	0	0	0	0	0	0	0	0	0	0	0	0	0	0	0	0	0.080027	0.0821164	0.0987868	0.0870366	0.0963604	0.0772635	0.0850146	0.112514	FALSE	-0.289054
30759	ENSMUSG00000089929.1	Bcl2a1b	protein_coding	chr9	+	89199209	89207827	0.0960405	0.164552	0.225665	0.208469	7.41467e-05	0.18824	0.248023	0.000717779	5.39788e-05	0.103423	0	0.0904453	0	1.38985e-05	0.238123	0.0575641	0.267041	0.29517	0.313952	0.310762	0.193125	0.301326	0.313548	0.225725	FALSE	0.614853
30770	ENSMUSG00000089942.9	Pira2	protein_coding	chr7	-	3836812	3845051	0.266105	0.752687	1.34607	0.620718	0.315198	0.328293	0.407952	0.184254	0.0548897	0.218006	0.106316	0.1208	0.182166	0.0868135	0.353001	0.174478	0.314491	0.375421	0.424129	0.368546	0.335206	0.328466	0.340373	0.310133	TRUE	0.787619
30771	ENSMUSG00000089943.1	Ugt1a5	protein_coding	chr1	+	88166012	88218997	0.0385098	0.0377748	0.0400432	0.0537021	0.0450877	0.209592	0.0509747	0.0505914	0.000769199	0.0161589	0	0.0120385	0.00651682	0.006607	0.00168838	0.0245642	0.231229	0.237048	0.248978	0.256347	0.253336	0.306718	0.246956	0.267985	FALSE	-0.753538
30772	ENSMUSG00000089945.13	Pakap	protein_coding	chr4	+	57568179	57896982	15.8848	13.5065	8.84812	5.0507	16.7728	15.4018	12.6867	5.28211	14.9857	9.91982	10.6685	17.4102	14.9008	14.2461	7.46641	29.8661	0.644125	0.639587	0.629072	0.532599	0.705864	0.645698	0.63761	0.577264	TRUE	-0.346805
30777	ENSMUSG00000089951.8	Gm14435	protein_coding	chr2	+	176423594	176435761	14.3392	12.2602	10.522	8.40712	7.51106	17.1387	10.8973	9.26813	6.83567	6.26912	8.02268	6.62213	4.75797	6.65672	9.36964	8.09955	0.629117	0.625747	0.652258	0.592137	0.597708	0.660795	0.617075	0.658908	TRUE	-0.1452
30779	ENSMUSG00000089953.3	Rnf224	protein_coding	chr2	-	25234476	25236787	0	0	0	0	0	0	0	0	0	0	0	0	0	0	0	0	0.080027	0.0821164	0.0987868	0.0870366	0.0963604	0.0772635	0.0850146	0.112514	FALSE	-0.289054
30784	ENSMUSG00000089960.1	Ugt1a1	protein_coding	chr1	+	88211959	88218997	0.131149	0.0834327	0.132158	0.275038	0.111871	0.0702514	0.116804	0.185863	1.12456e-05	0.00227035	0	0.00932122	0.0296729	0.000945098	0.00393163	0.00833294	0.280701	0.266861	0.291889	0.323658	0.284925	0.260256	0.279353	0.310447	FALSE	0.184788
30799	ENSMUSG00000089984.7	Fbxo24	protein_coding	chr5	-	137612503	137629002	0.322989	0.0650694	0.307938	0.33717	0.261612	0.391646	0.425403	0.285652	0.0866675	0.0105496	0.0444265	0	0.1593	0.0318658	0	0.101954	0.324062	0.256661	0.3286	0.333858	0.324421	0.337003	0.34271	0.329274	TRUE	-0.521813
30802	ENSMUSG00000089989.10	Gm45713	protein_coding	chr7	-	45125922	45136231	28.7105	29.2016	26.3159	36.3441	35.4348	39.2716	28.5003	19.594	2.24019	5.34397	2.42481	1.94424	0.254092	0.23453	1.00926	4.1975	0.732644	0.754302	0.786565	0.797663	0.811099	0.788227	0.753583	0.771692	TRUE	-0.204204
30805	ENSMUSG00000089992.3	G6pd2	protein_coding	chr5	+	61808816	61811163	0.818445	0.372344	0.517769	0.617973	0.299608	0.424582	0.182847	0.771116	0.52113	0.387352	0	0.165997	0	0.552928	0.207024	0.143116	0.376545	0.334891	0.357538	0.368232	0.33224	0.341317	0.298495	0.3867	TRUE	0.434455
30809	ENSMUSG00000089996.6	Tmsb15b2	protein_coding	chrX	-	136955265	136975497	14.7591	11.1063	1.14358	7.40678	32.0781	21.6733	23.3108	29.5955	43.2676	58.4516	25.8542	79.1717	51.4883	123.321	99.5613	45.5568	0.633026	0.61357	0.410919	0.576365	0.797394	0.696832	0.724781	0.825612	TRUE	-1.42593
30810	ENSMUSG00000089997.2	1810020O05Rik	protein_coding	chr6	-	87675590	87722801	0.207277	0.220091	0.177312	0.147922	0.289072	0.1462	0.224225	0.0631645	0.168347	0.0651406	0.038534	0.104789	0.0199656	0.199259	0.341809	0.460536	0.301281	0.309099	0.303392	0.295978	0.329769	0.290047	0.308785	0.274635	FALSE	0.071507
30813	ENSMUSG00000090000.2	Ier3ip1	protein_coding	chr18	+	76930017	76941612	74.1196	59.1138	47.7907	65.5396	51.9636	60.9282	35.5476	60.1004	40.4015	52.0764	82.9104	77.5722	76.6176	65.6333	41.2771	58.7352	0.870501	0.856077	0.859582	0.872568	0.85774	0.852078	0.787239	0.902629	TRUE	0.204361
30825	ENSMUSG00000090015.8	Gm15446	protein_coding	chr5	+	109923400	109943936	10.3427	13.4247	10.7501	8.82348	11.6814	7.54162	7.35165	9.57154	9.68381	5.52648	10.1721	3.28289	5.41914	4.95206	10.8353	7.51575	0.586969	0.638733	0.655268	0.598337	0.655089	0.556729	0.568906	0.663536	TRUE	0.129498
30828	ENSMUSG00000090019.5	Gimap1	protein_coding	chr6	+	48739054	48743795	0.529464	1.02401	0.518639	0.389542	0.566462	0.808603	0.460211	1.72641	0	0	0	0	0	0	0	0.139629	0.350393	0.396271	0.357672	0.341991	0.368906	0.37969	0.347158	0.448528	TRUE	-0.431323
30838	ENSMUSG00000090035.3	Galnt4	protein_coding	chr10	+	99108159	99113247	2.54253	1.27247	0.278898	2.64669	1.06681	1.29431	0.619691	1.11104	0.100682	0.106518	0.0656852	0.181139	0.0333529	0.0366781	0.0537719	0.433318	0.453786	0.409391	0.323523	0.472703	0.413255	0.409166	0.366075	0.41348	TRUE	0.135317
30851	ENSMUSG00000090053.9	Pakap	protein_coding	chr4	+	57434247	57712016	7.15434	6.98439	4.48617	7.23564	7.60391	7.33007	4.21098	1.88257	44.6472	42.6151	24.6351	44.6028	39.3353	19.6688	19.1866	46.33	0.54563	0.554213	0.540912	0.573759	0.598832	0.553583	0.510312	0.455673	TRUE	0.355701
30854	ENSMUSG00000090059.4	Olfr1062	protein_coding	chr2	-	86420399	86426749	0	0	0	0	0	0	0.00646161	0	0	0	0.456788	0	0	0.0387594	0	0	0.080027	0.0821164	0.0987868	0.0870366	0.0963604	0.0772635	0.187845	0.112514	FALSE	-0.647789
30855	ENSMUSG00000090061.9	Nwd2	protein_coding	chr5	+	63649102	63810546	17.2962	16.0281	16.23	10.4073	13.7629	13.4775	13.6769	8.10312	20.8824	22.7058	17.0512	27.14	27.3059	31.0071	18.0703	25.3452	0.655718	0.66421	0.716513	0.62004	0.67805	0.628084	0.64772	0.637879	TRUE	0.244436
30858	ENSMUSG00000090066.2	1110002E22Rik	protein_coding	chr3	+	138065052	138081506	0.992797	0.301982	0.074904	0.0579599	0.0577345	0.177845	0.40077	0.354224	0.0469121	0.0549157	0.110854	0	0.0937828	0.0151476	0	0	0.388587	0.323568	0.271445	0.258818	0.261514	0.299304	0.339564	0.339721	FALSE	-0.023465
30862	ENSMUSG00000090071.4	Cdk5r2	protein_coding	chr1	+	74854934	74857732	64.1481	65.4364	54.3955	79.951	67.9455	45.8108	69.721	67.4515	86.9884	92.2106	105.308	102.587	92.4412	97.4049	87.3855	104.841	0.852617	0.867985	0.874006	0.895664	0.886363	0.811188	0.874545	0.912649	TRUE	0.0268672
30866	ENSMUSG00000090077.9	Lime1	protein_coding	chr2	+	181380078	181383628	6.98291	7.99531	10.5401	4.88903	10.3315	6.2805	3.8244	4.06262	8.80702	5.49471	4.47831	6.97826	6.4675	2.86936	4.84531	4.66397	0.542934	0.570434	0.652662	0.52887	0.637969	0.537138	0.501236	0.540957	TRUE	0.226134
30871	ENSMUSG00000090083.11	Rnf8	protein_coding	chr17	+	29614790	29644991	7.77233	8.92771	4.81665	11.4272	5.92463	11.5699	5.99455	4.33288	15.3067	11.5646	2.56254	9.7781	3.6604	10.5533	4.03498	13.298	0.554842	0.583509	0.549854	0.633026	0.568771	0.607953	0.545271	0.549764	TRUE	0.195466
30872	ENSMUSG00000090084.7	Srpx	protein_coding	chrX	-	10037977	10117709	6.63685	4.00487	1.12476	2.11341	3.62296	2.20134	2.69751	1.74804	0.0420113	3.58767	0.0179593	0.0701271	0.432727	0.493195	0.673472	0.239379	0.536778	0.499169	0.409616	0.454055	0.515525	0.446821	0.469378	0.449562	TRUE	0.0411904
30878	ENSMUSG00000090093.8	Gm14399	protein_coding	chr2	-	175129493	175142012	23.5273	25.7709	29.9092	24.6759	24.8474	25.936	27.5108	27.1463	17.9531	16.7997	14.3244	10.3976	14.3666	16.709	18.1464	15.2742	0.70146	0.736688	0.802561	0.741092	0.763244	0.725365	0.748865	0.815233	TRUE	-0.233613
30880	ENSMUSG00000090097.8	Olfr1182	protein_coding	chr2	-	88442814	88449131	0.00384985	0	0	0	0	0	0	0	0.0475126	0	0	0	0.0596559	0	0	0	0.174478	0.0821164	0.0987868	0.0870366	0.0963604	0.0772635	0.0850146	0.112514	FALSE	0.353352
30883	ENSMUSG00000090100.7	Ttbk2	protein_coding	chr2	-	120732816	120850604	187.71	168.223	175.97	168.452	142.007	171.562	170.399	118.619	158.016	146.878	129.689	156.687	133.891	173.745	182.152	186.381	0.954887	0.953314	0.961132	0.953359	0.947428	0.951606	0.951876	0.949629	TRUE	0.083619
30885	ENSMUSG00000090102.1	Gm4985	protein_coding	chrX	-	23957702	23958934	0	0	0	0	0	0	0	0	0	0	0	0	0	0	0	0	0.080027	0.0821164	0.0987868	0.0870366	0.0963604	0.0772635	0.0850146	0.112514	FALSE	-0.289054
30891	ENSMUSG00000090110.8	Cmc4	protein_coding	chrX	-	75404846	75416584	12.3364	5.109	6.57552	5.39523	6.55723	8.66387	7.33182	5.32094	1.01478	1.49769	5.98245	0.951783	4.02715	3.12924	2.155	2.49135	0.609122	0.521501	0.587733	0.539115	0.580634	0.573534	0.568412	0.578297	TRUE	-0.208228
30893	ENSMUSG00000090112.8	Shprh	protein_coding	chr10	+	11149427	11217595	24.6876	20.744	12.9498	12.0546	15.6725	21.6402	18.4317	12.1602	7.56347	7.36409	2.63598	8.67982	5.90669	7.16429	3.15584	6.13471	0.708605	0.703707	0.683667	0.639407	0.695799	0.696473	0.690676	0.701415	TRUE	-0.221
30894	ENSMUSG00000090113.7	Nhlrc4	protein_coding	chr17	-	25942233	25944961	0.0327653	0.00825409	1.59582e-05	0	0	0.000239992	0	0	0.00629753	0	0	0.000892707	0	0	0	4.43987e-05	0.225792	0.191328	0.197708	0.0870366	0.0963604	0.155561	0.0850146	0.112514	FALSE	0.806379
30896	ENSMUSG00000090115.7	Usp49	protein_coding	chr17	+	47630690	47686738	7.65452	7.69449	3.22462	3.30746	3.12142	4.24858	7.88816	3.91125	4.2926	1.92118	3.41959	3.13069	0.848271	1.10242	1.52542	1.83337	0.553089	0.565895	0.504471	0.492788	0.502224	0.498899	0.578117	0.535969	TRUE	0.0046556
30902	ENSMUSG00000090121.10	Abhd12b	protein_coding	chr12	+	70154142	70183887	0.00156193	0.0116648	0	0.0123785	0.0482083	0.00189307	0.0150479	0	0	0.0130392	0	0	0	0.0469735	0	0.0090737	0.165738	0.199506	0.0987868	0.204943	0.255313	0.161986	0.205257	0.112514	FALSE	-0.180471
30903	ENSMUSG00000090122.3	Kcne1l	protein_coding	chrX	-	142304752	142306294	1.00746	1.28294	0.787682	1.31368	3.01868	1.63789	0.976074	1.37648	1.08095	0	0.871018	1.0187	0.602589	1.6704	0	0.440223	0.3898	0.409796	0.38306	0.419232	0.498405	0.425702	0.395057	0.429611	TRUE	-0.669288
30904	ENSMUSG00000090124.7	Ugt1a7c	protein_coding	chr1	+	88095062	88220002	4.90802	5.87441	2.96045	5.5254	2.72057	2.93264	6.35725	3.28265	0.115843	0.0110326	0.0118879	0.482675	0.167108	0.0853785	0.106585	0.0507291	0.507257	0.535026	0.495844	0.541317	0.48807	0.468434	0.551337	0.514581	TRUE	0.270199
30905	ENSMUSG00000090125.3	Pou3f1	protein_coding	chr4	+	124656807	124660655	4.93711	6.08749	6.32056	7.68227	5.95511	4.72148	5.46757	8.60759	1.83023	2.07053	4.38291	2.01556	1.9289	1.61108	2.27615	2.64084	0.507571	0.538755	0.58288	0.581128	0.569086	0.509144	0.53588	0.646956	TRUE	-0.143801
30908	ENSMUSG00000090129.10	Olfr287	protein_coding	chr15	-	98206971	98221056	0.206502	0.302985	1.59582e-05	0.43565	0.000593174	0.466614	0.0689438	1.28631	0	0	0	0.00648387	0.0154784	0.629986	0	9.3471e-06	0.301011	0.323747	0.197708	0.348416	0.193619	0.347068	0.258324	0.424579	FALSE	-0.053991
30910	ENSMUSG00000090132.2	Cypt2	protein_coding	chrX	+	105499772	105500639	0	0	0	0	0	0	0	0	0	0	0	0	0	0	0	0	0.080027	0.0821164	0.0987868	0.0870366	0.0963604	0.0772635	0.0850146	0.112514	FALSE	-0.289054
30913	ENSMUSG00000090137.8	Uba52	protein_coding	chr8	-	70508263	70510801	197.898	278.987	181.13	252.824	196.195	290.817	243.177	167.134	233.846	207.953	139.336	202.385	176.314	199.587	218.136	178.988	0.957717	0.976365	0.962346	0.972051	0.963199	0.97596	0.96922	0.965042	TRUE	-0.0184475
30915	ENSMUSG00000090141.1	Gm614	protein_coding	chrX	-	101261376	101263992	0.000501848	0	0	0	0.652208	0	0	0	0	0	0	0	0	0	0	0	0.161447	0.0821164	0.0987868	0.0870366	0.378522	0.0772635	0.0850146	0.112514	FALSE	-0.281154
30917	ENSMUSG00000090145.7	Ugt1a6b	protein_coding	chr1	+	88103252	88219003	0.264501	2.25527	0.0944089	0.225349	1.14142	1.31904	1.76415	0.191455	0.0772055	0.0220346	0	0.0367524	0.00486391	0.0448765	0.0424156	0.00756181	0.314177	0.450775	0.279353	0.313727	0.417973	0.410604	0.435812	0.311481	TRUE	-0.589115
30920	ENSMUSG00000090150.10	Acad11	protein_coding	chr9	+	104063377	104127725	21.559	14.5836	11.3649	10.636	11.7116	18.0169	12.9097	3.99391	10.3169	12.1797	5.58717	14.2119	10.4062	12.9578	3.26331	10.7424	0.689238	0.650326	0.663896	0.623321	0.655493	0.668164	0.639676	0.538486	TRUE	0.403651
30928	ENSMUSG00000090164.8	BC035044	protein_coding	chr6	-	128849090	128891126	0.371634	0.470097	0.768569	0.36911	0.232073	0.36825	0.377849	0.214448	0.0494154	0.069401	0.0303837	0.0766293	0.0759032	0.0781356	0.0542185	0.182229	0.330802	0.347652	0.381712	0.338845	0.318625	0.333902	0.335565	0.315659	TRUE	0.703837
30929	ENSMUSG00000090165.8	Ugt1a10	protein_coding	chr1	+	88055388	88219004	0.12927	0.136911	0.351727	0.179048	0.324486	0.17091	0.260548	0.218528	0.00122802	0.00167362	2.68249e-05	0.017828	0.0135897	0.00777274	0.0109203	0.0309296	0.280027	0.286902	0.336059	0.304426	0.336958	0.297866	0.316019	0.316513	FALSE	-0.423615
30930	ENSMUSG00000090166.2	Ear10	protein_coding	chr14	-	43922720	43923559	0.652896	0.797026	5.13264	1.53902	0	0	0.601457	0	0	0	0	0	0	0	0	0	0.362975	0.37978	0.558212	0.4306	0.0963604	0.0772635	0.364053	0.112514	TRUE	1.62169
30932	ENSMUSG00000090171.1	Ugt1a2	protein_coding	chr1	+	88200601	88218997	0.0577407	0.0363421	0.0617225	0.121212	0.0666128	0.219912	0.0684742	0.0677224	1.12456e-05	0.00124064	0	0.00461232	0.0127799	0.000630645	0.00221419	0.00352853	0.246956	0.235588	0.26439	0.287396	0.265738	0.308785	0.257965	0.276342	FALSE	-0.515126
30933	ENSMUSG00000090173.8	Fbxw10	protein_coding	chr11	+	62847069	62877465	0.384947	0.314764	0.356694	0.280448	0.943127	0.282969	0.383922	0.255822	0.0380214	0.645356	0.00253495	0.112591	0.0450258	0.0527431	1.64851	0.0736785	0.33242	0.325859	0.336733	0.324556	0.405212	0.321096	0.336733	0.323703	TRUE	-0.346416
30935	ENSMUSG00000090175.1	Ugt1a9	protein_coding	chr1	+	88070800	88218997	0.0315629	0.0561135	0.0311106	0.05569	0.0421605	0.0196901	0.0437765	0.0732194	0.000328371	0.000502363	0.000304015	0.00494382	0.0020655	0.00189888	0.00177029	0.0036407	0.224534	0.250775	0.241474	0.257695	0.251269	0.212222	0.242462	0.278724	FALSE	-0.0484341
30936	ENSMUSG00000090176.1	Cd200r2	protein_coding	chr16	+	44867097	44915840	0.006025	0.00695328	0.0510145	0.00555261	0.00867517	0.00763497	0.0161529	0.00907392	0.00505377	0.00981411	0.0106584	0.0159956	0	0.00926161	0	0.00724167	0.182925	0.187463	0.256886	0.1898	0.21002	0.183914	0.20674	0.235722	FALSE	-0.14669
30949	ENSMUSG00000090202.1	4930503B20Rik	protein_coding	chr3	-	146645193	146651317	0.00500298	0.0221026	0.012599	0.00714291	0	0	0	0	0	0	0	0.0302137	0	0	0	0	0.179375	0.218984	0.22031	0.193979	0.0963604	0.0772635	0.0850146	0.112514	FALSE	3.89278
30951	ENSMUSG00000090206.8	Tepp	protein_coding	chr8	+	95310566	95326323	0.15773	0.252162	0.152118	0.0320397	0.14379	0.123684	0.556097	0.352256	0.036456	0.062021	0.213388	0.0277705	0.0660498	0.0695533	0.0360796	0.165565	0.289104	0.31512	0.297326	0.237115	0.296428	0.282993	0.358571	0.339339	FALSE	-0.642947
30954	ENSMUSG00000090210.7	Itga10	protein_coding	chr3	+	96645584	96664519	5.15235	6.22623	3.04015	4.19915	1.65022	4.06893	5.72496	3.85878	0.203815	0.205705	0.507169	0.375451	0.184721	0.232479	0.205763	0.324772	0.511076	0.541586	0.498674	0.514132	0.445383	0.49472	0.540328	0.534487	TRUE	0.230658
30957	ENSMUSG00000090213.1	Tmem189	protein_coding	chr2	-	167642608	167689822	165.977	196.179	170.034	203.25	124.05	168.295	183.853	239.452	222.721	225.584	158.437	189.71	210.437	201.817	234.52	224.554	0.947203	0.962076	0.95929	0.962525	0.93871	0.950393	0.95601	0.977129	TRUE	0.0334356
30959	ENSMUSG00000090215.9	Trim34b	protein_coding	chr7	+	104329471	104336909	1.79866	1.21696	0.553376	2.09626	0.980223	1.10454	1.4072	0.518774	0.0553801	0.119815	0	0.10493	0.00712929	0.140462	0	0.135851	0.428668	0.40683	0.362256	0.453426	0.407549	0.398967	0.42022	0.35938	TRUE	0.282677
30962	ENSMUSG00000090219.3	4930516K23Rik	protein_coding	chr7	-	104053600	104061445	0	0	0	0	0.0202646	0	0.000927692	0	0	0	0	0.827085	0	0	0	0	0.080027	0.0821164	0.0987868	0.0870366	0.229521	0.0772635	0.172433	0.112514	FALSE	-0.917625
30965	ENSMUSG00000090223.2	Pcp4	protein_coding	chr16	+	96467606	96525793	574.531	460.406	394.35	498.382	421.009	589.305	594.415	335.694	155.023	129.577	88.5383	108.332	115.319	148.409	91.0399	119.473	0.990699	0.988767	0.985711	0.989351	0.987239	0.991283	0.991238	0.985441	TRUE	-0.00243231
30967	ENSMUSG00000090225.1	Gm11559	protein_coding	chr11	+	99864476	99865571	0	0	0	0	0	0	0	0	0	0	0	0	0	0	0	0	0.080027	0.0821164	0.0987868	0.0870366	0.0963604	0.0772635	0.0850146	0.112514	FALSE	-0.289054
30972	ENSMUSG00000090231.10	Cfb	protein_coding	chr17	-	34856374	34862518	0.714384	0.601711	0.459398	1.79382	0.793957	1.03286	0.972377	0.191372	0.130937	0.0535474	0	0.0555045	0	0.0878854	0.0299364	0.0602351	0.368546	0.361716	0.350258	0.441339	0.392047	0.395731	0.394833	0.311436	TRUE	0.112293
30975	ENSMUSG00000090236.3	Car15	protein_coding	chr16	-	17835276	17838364	4.44524	6.03229	3.21218	2.13091	6.78649	7.42445	3.68236	6.53623	4.12457	4.08452	4.65285	1.97825	4.64733	3.329	1.9219	4.45806	0.499079	0.537991	0.504067	0.454639	0.584812	0.554842	0.497686	0.608448	TRUE	-0.892219
30981	ENSMUSG00000090247.7	Bloc1s1	protein_coding	chr10	-	128917882	128924035	189.39	144.931	68.0225	135.803	113.655	154.933	179.874	64.8917	171.923	157.814	158.877	156.679	157.305	161.981	186.646	125.113	0.955201	0.945226	0.897326	0.939384	0.93215	0.945001	0.954662	0.909324	TRUE	-0.0153124
30989	ENSMUSG00000090258.7	Churc1	protein_coding	chr12	+	76765538	76783180	35.2121	18.5237	10.3725	19.5436	11.9294	32.4184	21.3019	4.93936	50.8094	29.0172	33.8934	19.3638	35.1598	56.1343	19.3668	33.2646	0.767019	0.685374	0.650685	0.708066	0.65756	0.75938	0.712424	0.567648	TRUE	0.285686
30993	ENSMUSG00000090264.1	Eif4ebp3	protein_coding	chr18	+	36664060	36665917	2.6815	7.87295	1.12105	3.73546	5.04042	5.44146	0.814493	6.56212	0.511904	1.09373	0	1.063	0.264112	0.128158	0.319897	1.04183	0.458144	0.568636	0.409346	0.502629	0.549674	0.52222	0.38333	0.609211	TRUE	-0.22099
30995	ENSMUSG00000090266.10	Mettl23	protein_coding	chr11	+	116843278	116854263	8.83685	8.43547	15.0724	10.5788	9.15423	12.0055	11.3889	11.4302	7.40539	9.42088	4.48652	6.55286	6.76038	8.95336	15.5239	4.32062	0.569805	0.576634	0.7051	0.622647	0.622377	0.612581	0.622377	0.69162	TRUE	-0.243565
30996	ENSMUSG00000090268.1	Spopfm3	protein_coding	chr3	+	94196714	94199802	0	0.0320173	0	0	0	0	0	0	0	0	0	0	0	0	0	0	0.080027	0.231678	0.0987868	0.0870366	0.0963604	0.0772635	0.0850146	0.112514	FALSE	0.386641
30998	ENSMUSG00000090272.9	Mndal	protein_coding	chr1	-	173849126	173880881	5.34193	6.80994	7.01933	5.42194	3.82376	5.95143	3.89259	3.55641	0.0352909	0.078957	0.337493	0.799351	0.260271	0.639137	0	0.373106	0.514671	0.551292	0.59645	0.539654	0.520782	0.531341	0.502898	0.524017	TRUE	0.588723
30999	ENSMUSG00000090273.3	Prr22	protein_coding	chr17	+	56770250	56772208	0.203419	1.06465	0	0	0.517967	2.12924	0	2.23217	0	0	0.942417	0	0	0.926742	0	0	0.300337	0.398517	0.0987868	0.0870366	0.362121	0.444439	0.0850146	0.472433	FALSE	-0.409828
31002	ENSMUSG00000090290.2	Tarbp1	protein_coding	chr8	-	126425329	126475065	1.42682	1.09924	1.45911	1.27711	0.935081	1.53462	1.24342	1.22083	0.0517027	0.103986	0.255789	0.201974	0.179386	0.325152	0.151746	0.173403	0.413076	0.400135	0.430959	0.416805	0.404269	0.421433	0.410829	0.42031	TRUE	0.0292384
31003	ENSMUSG00000090291.3	Lrrc10b	protein_coding	chr19	-	10455371	10457473	1.41479	1.63934	1.15584	0.491566	1.10628	1.28111	2.14726	0.430894	0	1.29357	0	1.49694	0.914221	2.04965	0.487979	0.63708	0.412042	0.426736	0.411728	0.355605	0.415682	0.408313	0.451449	0.349405	TRUE	-0.0648206
31006	ENSMUSG00000090298.2	Sult3a2	protein_coding	chr10	-	33766424	33786704	0.0180341	0.00561895	0	0.00770703	0.0170828	0.0115984	0.00811442	0.00615495	0.022977	0	0.0506409	0	0	0.00510944	0	0.0119176	0.208537	0.182925	0.0987868	0.194967	0.224624	0.194743	0.191485	0.232038	FALSE	-0.666407
31008	ENSMUSG00000090302.1	Gm7714	protein_coding	chr5	+	88268919	88282835	0.0670179	0.0704425	0.261779	0.051134	0.0686889	0.233589	0.131058	0	0.0692369	0.0658817	0.126797	0.176973	0.083299	0.197942	0.0727669	0.170947	0.253067	0.259942	0.319793	0.254325	0.266592	0.31175	0.282948	0.112514	FALSE	0.359349
31010	ENSMUSG00000090304.4	Vmn2r99	protein_coding	chr17	+	19361949	19401098	0.0120021	0.0105853	0.020255	0.0193227	0.0163058	0.00787496	0.0144725	0.0191109	0	0.0157314	0.0314969	0.020005	0.0109425	0.0129951	0	0.00740524	0.197506	0.197124	0.231139	0.219771	0.22368	0.184633	0.204404	0.246237	FALSE	-0.0767192
31015	ENSMUSG00000090314.2	2310050C09Rik	protein_coding	chr3	-	92868359	92870216	0	0	0	0	0	0	0	0	0.192664	0	0	0	0	0	0	0	0.080027	0.0821164	0.0987868	0.0870366	0.0963604	0.0772635	0.0850146	0.112514	FALSE	-0.289054
31016	ENSMUSG00000090315.2	Vmn2r104	protein_coding	chr17	-	20028418	20048336	0	0	0.0270931	0.0156397	0.0179596	0	0	0.0795119	0	0	0	0	0	0.00856321	0	0	0.080027	0.0821164	0.238373	0.212267	0.226017	0.0772635	0.0850146	0.281375	FALSE	-0.0640374
31022	ENSMUSG00000090326.2	Dthd1	protein_coding	chr5	+	62811674	62888308	0.0689816	0.00179699	0.00639127	0.012983	0.00811423	0.00390077	0.0309568	0.00727349	0.0109352	0	0	0.00368568	0	0.00240965	0	0.0130953	0.25446	0.16967	0.209122	0.206291	0.209166	0.16949	0.228668	0.233476	FALSE	-0.0173527
31031	ENSMUSG00000090336.5	Cfap97d2	protein_coding	chr8	+	13705889	13743414	0.161795	0.0668329	0.155329	0.151043	0.0894532	0.0990361	0.126452	0.158982	0.0143269	0.0873639	0	0.0424767	0.0201834	0.0595273	0.0660873	0.0467121	0.290362	0.25765	0.29809	0.296832	0.275983	0.272972	0.281869	0.303662	FALSE	0.0602563
31034	ENSMUSG00000090342.2	Vmn2r46	protein_coding	chr7	-	9747811	9770571	0.191612	0.17826	0.21315	0.209785	0.13368	0.206705	0.203892	0.216297	0.0712453	0.0270388	0.0185762	0.0217513	0.00650401	0.0557521	0.0457026	0.1438	0.297371	0.298989	0.310807	0.310986	0.293193	0.305999	0.302808	0.315974	FALSE	0.00357241
31035	ENSMUSG00000090346.2	Vmn1r5	protein_coding	chr6	+	56970273	56988390	0.00816067	0.029599	0	0.00662176	0.00637984	0.0134378	0.00747448	0.00897821	0	0	0.00881645	0	0	0.0140132	0	0.00932373	0.188093	0.229252	0.0987868	0.192856	0.205617	0.199416	0.189845	0.235543	FALSE	-0.518132
31039	ENSMUSG00000090353.2	Gm17555	protein_coding	chr2	+	126215100	126216212	0.017552	0	0.132804	0.0462153	0	0	0.0984527	0	0	0	0	0	0	0	0	0	0.207953	0.0821164	0.292114	0.250461	0.0963604	0.0772635	0.272882	0.112514	FALSE	0.532732
31041	ENSMUSG00000090356.2	Teddm3	protein_coding	chr16	-	21152655	21154000	0	0.182956	0	0	0	0	0	0	0	0.321879	0	0	0.359466	0	0	0	0.080027	0.300247	0.0987868	0.0870366	0.0963604	0.0772635	0.0850146	0.112514	FALSE	0.414152
31044	ENSMUSG00000090362.2	Vmn2r79	protein_coding	chr7	+	86996115	87044941	0.0211848	0.0111619	0.0500849	0.0265005	0.0162768	0.0233348	0.0202089	0.0698399	0.00621207	0.00342495	0	0.0147401	0.00215519	0.0025191	0	0.00604757	0.2133	0.198293	0.256616	0.229926	0.223545	0.218423	0.212896	0.277331	FALSE	-0.202632
31045	ENSMUSG00000090363.8	Gm3512	protein_coding	chr14	-	7153511	7174533	0.169085	0.133619	0.0538351	0.0627174	0.3271	0.148369	0.133033	0.135523	0.022408	0.00206219	0	0.00291304	0.00230382	0.0102693	0.0162708	0.0120858	0.291979	0.285778	0.258998	0.261604	0.337362	0.290901	0.283397	0.29809	FALSE	-0.795652
31046	ENSMUSG00000090364.1	Gm3043	protein_coding	chr14	+	3688783	3698000	0.039591	0.0106881	0	0.0164752	0.0463643	0.0567241	0.0165304	0.0179086	0	0	0.00400585	0	0.0345266	0	0	0.00903865	0.232397	0.197416	0.0987868	0.21357	0.254055	0.251359	0.207324	0.245024	FALSE	-0.738447
31048	ENSMUSG00000090369.3	4933411K16Rik	protein_coding	chr19	+	42052248	42053627	0.289578	0.379943	0	0	0	0.0163607	1.12148	0	0	0	0	0	0	0	0	0.483839	0.318176	0.335969	0.0987868	0.0870366	0.0963604	0.20656	0.404493	0.112514	FALSE	0.00369595
31051	ENSMUSG00000090379.1	Gm8229	protein_coding	chr14	+	44365357	44370841	0	0	0	0.0443752	0	0	0	0	0	0	0	0	0	0	0	0	0.080027	0.0821164	0.0987868	0.248865	0.0963604	0.0772635	0.0850146	0.112514	FALSE	0.362751
31053	ENSMUSG00000090383.2	Vmn2r58	protein_coding	chr7	-	41835814	41872712	0.0125659	0.0108222	0.0210768	0.0107103	0.0139622	0.0156335	0.0100481	0.078842	0.00816655	0	0	0	0.0018733	0.00525537	0	0.000878628	0.198562	0.197708	0.231723	0.201842	0.220265	0.204808	0.195641	0.281105	FALSE	-0.393394
31058	ENSMUSG00000090394.8	4930523C07Rik	protein_coding	chr1	+	160044382	160080208	3.1691	2.10271	4.92606	2.68127	2.2902	1.72303	2.0875	1.7364	0.13407	0.0713327	0.0527377	0.126329	0.0336527	0.073471	0.100259	0.192279	0.47095	0.446102	0.552415	0.474141	0.471804	0.429656	0.448978	0.448978	TRUE	0.613673
31062	ENSMUSG00000090404.7	Gm8362	protein_coding	chr14	-	6765962	6774411	0.00850182	4.02312e-05	0	0.0185947	0.0100163	0	0.00650765	0	0.0037088	0	0.00861526	0	0.0048511	0	0	0	0.189216	0.164547	0.0987868	0.217973	0.212671	0.0772635	0.187913	0.112514	FALSE	0.280301
31064	ENSMUSG00000090408.1	Gm17402	protein_coding	chr3	-	67365461	67375163	9.8678e-06	0	0	0	0	0	0	0.0347824	0	0	0	0.00102844	0	0	0	0	0.160211	0.0821164	0.0987868	0.0870366	0.0963604	0.0772635	0.0850146	0.259357	FALSE	-0.145281
31065	ENSMUSG00000090411.2	Vmn1r174	protein_coding	chr7	+	23752270	23762403	0.0168669	0.0131913	0	0.0677623	0.00761455	0.00182322	0.0042126	0	0	0	0	0	0	0	0	0	0.20692	0.202853	0.0987868	0.264525	0.2082	0.161694	0.181982	0.112514	FALSE	0.229943
31066	ENSMUSG00000090417.4	Vmn2r94	protein_coding	chr17	-	18241122	18277756	0.00212581	0.000567706	0	0.00300598	0.00488401	0.00648695	0.0105407	0.0264202	0.00366831	0	0.00732767	0.00425211	0	0	0	0	0.167558	0.165761	0.0987868	0.181128	0.202247	0.178971	0.196405	0.253112	FALSE	-0.998447
31069	ENSMUSG00000090436.2	Vmn2r75	protein_coding	chr7	-	86145286	86171778	0	0.00503783	0.00123277	0	0	0.00673769	0	0.011945	0	0	0	0	0	0	0	0	0.080027	0.181173	0.199551	0.0870366	0.0963604	0.180072	0.0850146	0.238463	FALSE	-0.120873
31070	ENSMUSG00000090439.3	Gm17455	protein_coding	chr10	+	60399726	60403559	0.0318378	0.0479399	0	0.0933064	0	0	0.118487	0	0	0	0	0	0	0	0	0.0752091	0.224803	0.245024	0.0987868	0.276612	0.0963604	0.0772635	0.279892	0.112514	FALSE	0.630493
31071	ENSMUSG00000090440.2	1700049E17Rik2	protein_coding	chr14	+	41573211	41581305	0.140622	0.0698703	0	0.0949451	0.109853	0.208408	0.127326	0	0	0	0	0.144903	0	0	0.101678	0	0.284161	0.259447	0.0987868	0.277421	0.284206	0.306358	0.282229	0.112514	FALSE	-0.111773
31072	ENSMUSG00000090441.2	Gm17651	protein_coding	chr3	-	97673031	97674694	0	0	0	0	0	0.28025	0	0	0	0	0	0	0	0	0	0	0.080027	0.0821164	0.0987868	0.0870366	0.0963604	0.320512	0.0850146	0.112514	FALSE	-0.669149
31075	ENSMUSG00000090451.1	Gm6133	protein_coding	chr18	+	78349754	78350701	1.62742	3.83998	4.76526	2.45523	3.38625	3.27717	5.17309	4.94972	4.2469	5.86281	4.37763	5.37292	5.18818	4.0989	4.42652	4.16305	0.421838	0.49472	0.548461	0.466502	0.508919	0.477556	0.530443	0.568007	TRUE	-0.530323
31081	ENSMUSG00000090461.2	Iltifb	protein_coding	chr10	-	118289629	118295038	0	0	0	0	0	0.0175785	0	0	0	0	0	0	0	0	0	0	0.080027	0.0821164	0.0987868	0.0870366	0.0963604	0.208582	0.0850146	0.112514	FALSE	-0.738075
31088	ENSMUSG00000090470.2	Prr23a3	protein_coding	chr9	+	98864767	98866583	0.0712751	0	0	0.401687	0	0	0	0	0	0	0	0	0	0.0469352	0	0	0.255808	0.0821164	0.0987868	0.344147	0.0963604	0.0772635	0.0850146	0.112514	FALSE	0.795131
31089	ENSMUSG00000090471.2	Gm4553	protein_coding	chr7	-	142164696	142165739	0	0	0	0	0	0	0	0	0	0	0	0	0	0	0	0	0.080027	0.0821164	0.0987868	0.0870366	0.0963604	0.0772635	0.0850146	0.112514	FALSE	-0.289054
31090	ENSMUSG00000090472.8	Gm3047	protein_coding	chr14	+	4555405	4562747	0.0845995	0	0	0.0108742	0.00911683	0.0223031	0.00845742	0.0224844	0	0	0	0	0	0.0117512	0	0	0.262143	0.0821164	0.0987868	0.202067	0.210919	0.216985	0.192496	0.249787	FALSE	-0.714268
31097	ENSMUSG00000090485.2	Gm17416	protein_coding	chr2	+	152562977	152569538	0.00661707	0	0	0	0	0	0	0	0	0	0	0	0	0	0	0	0.184183	0.0821164	0.0987868	0.0870366	0.0963604	0.0772635	0.0850146	0.112514	FALSE	0.365892
31098	ENSMUSG00000090486.2	BC035947	protein_coding	chr1	-	78497026	78512158	0.753401	0.345829	0	0.231609	1.22791	0.792477	0.558857	0	0	0	0	0.00247191	0.0639433	0.209216	0.0674111	0.202007	0.371332	0.330712	0.0987868	0.31494	0.422647	0.378432	0.358841	0.112514	FALSE	-0.149301
31099	ENSMUSG00000090487.8	Gm2888	protein_coding	chr14	+	3030002	3038762	0	0.00359622	0.00670246	0.0130394	0.0109157	0	0.00230887	0	0	0.00479326	0.0100504	0	0	0	0	0.00349348	0.080027	0.1765	0.20984	0.206493	0.214424	0.0772635	0.176949	0.112514	FALSE	0.237214
31104	ENSMUSG00000090505.2	Gm3486	protein_coding	chr14	-	41484232	41489485	0.00444756	0	0	0.00510668	0	0	0.00486635	0.0152468	0	0	0	0	0	0	0.0113008	0	0.177398	0.0821164	0.0987868	0.188587	0.0963604	0.0772635	0.183779	0.242103	FALSE	-0.0730442
31105	ENSMUSG00000090509.2	Sfta2	protein_coding	chr17	+	35601549	35650571	0.0312823	0.0721903	0.0290081	0.100006	0.039762	0.0381784	0.051419	0.0328623	0	0.0199502	0.0160681	0.0171833	0.00162985	0	0.0442943	0	0.224174	0.260795	0.239632	0.279937	0.249652	0.236756	0.24718	0.258279	FALSE	0.0774313
31106	ENSMUSG00000090512.8	Gm3424	protein_coding	chr14	-	5821934	5830329	0.0434578	0.00368115	0	0.0302264	0.0172053	0.00709589	0	0	0	0	0	0	0	0.00686412	0	0	0.23579	0.176657	0.0987868	0.235071	0.224938	0.18169	0.0850146	0.112514	FALSE	0.372936
31107	ENSMUSG00000090515.2	Krtap27-1	protein_coding	chr16	-	88671026	88671671	0	0	0	0	0	0	0	0	0	0	0	0	0	0	0	0	0.080027	0.0821164	0.0987868	0.0870366	0.0963604	0.0772635	0.0850146	0.112514	FALSE	-0.289054
31110	ENSMUSG00000090523.2	Gypc	protein_coding	chr18	-	32528322	32560034	12.0961	13.9928	2.01876	4.15829	1.46629	7.3148	14.2327	3.3752	0.0254375	0.14042	0.197538	0.152943	0.0305852	0.246188	0.354547	1.4814	0.606785	0.644395	0.459447	0.513098	0.435812	0.553359	0.652528	0.517861	TRUE	0.129383
31111	ENSMUSG00000090527.2	Aadacl2fm2	protein_coding	chr3	+	59729790	59752333	0	0	0.0270851	0.0454309	0	0.00948148	0	0	0	0	0	0	0	0.00938149	0	0.0343109	0.080027	0.0821164	0.238306	0.249697	0.0963604	0.189126	0.0850146	0.112514	FALSE	0.276566
31116	ENSMUSG00000090539.8	Gm9602	protein_coding	chr14	+	4776337	4785002	0	0	0	0.00381457	0.0213639	0	0	0.00479715	0.0234988	0	0.00369736	0	0	0	0.00240707	0	0.080027	0.0821164	0.0987868	0.183554	0.231454	0.0772635	0.0850146	0.230106	FALSE	-0.372922
31118	ENSMUSG00000090546.2	Cdr1	protein_coding	chrX	-	61184005	61185558	0.503397	0.776803	1.60952	0.613318	0	0	0.135606	0	0	0	0	0	0	0	0	0.243705	0.347742	0.377713	0.439317	0.368007	0.0963604	0.0772635	0.284071	0.112514	TRUE	1.91787
31119	ENSMUSG00000090547.1	Gm8265	protein_coding	chr14	-	5630281	5633028	0.00288704	0	0	0	0	0	0	0	0	0	0	0	0	0	0	0	0.170344	0.0821164	0.0987868	0.0870366	0.0963604	0.0772635	0.0850146	0.112514	FALSE	0.347161
31121	ENSMUSG00000090550.2	Prlh	protein_coding	chr1	+	90953108	90954027	0	0	0	0	0	0	0	0	0	0	0	0	0	0	0	0	0.080027	0.0821164	0.0987868	0.0870366	0.0963604	0.0772635	0.0850146	0.112514	FALSE	-0.289054
31123	ENSMUSG00000090553.8	Snrpe	protein_coding	chr1	-	133603871	133610291	66.993	80.123	77.5589	83.9967	59.0257	82.9188	88.8389	36.7996	98.5278	74.7938	111.763	80.674	103.979	84.8798	102.689	104.823	0.858054	0.892384	0.909503	0.900472	0.872838	0.890452	0.901281	0.851854	TRUE	0.15947
31132	ENSMUSG00000090572.2	Vmn2r109	protein_coding	chr17	-	20539969	20564756	0.0111097	0.00609055	0.00670246	0.00307583	0	0.0160293	0.0126723	0.0133567	0	0	0	0	0	0	0	0	0.195462	0.184745	0.20984	0.18142	0.0963604	0.205886	0.200944	0.240081	FALSE	0.215621
31137	ENSMUSG00000090581.9	Vmn2r6	protein_coding	chr3	-	64531310	64565830	0.0021681	0.00187522	0.0352278	0.00220278	0.00362997	0.0151607	0.0217697	0.00954047	0	0	0	0.00915155	0	0.012599	0.00375989	0	0.167783	0.170029	0.244889	0.179151	0.199685	0.203774	0.215277	0.236239	FALSE	-0.611921
31141	ENSMUSG00000090588.2	Gm9573	protein_coding	chr17	-	35617923	35626637	0.0264358	0	0	0.0213132	0	0	0.000791876	0	0	0	0	0	0.00380554	0.0165549	0	0	0.219277	0.0821164	0.0987868	0.222826	0.0963604	0.0772635	0.172006	0.112514	FALSE	0.403312
31143	ENSMUSG00000090592.2	Gm17571	protein_coding	chr9	-	13444034	13446753	0	0	0	0	0	0.00121071	0	0	0	0	0	0	0	0	0	0	0.080027	0.0821164	0.0987868	0.0870366	0.0963604	0.159515	0.0850146	0.112514	FALSE	-0.806912
31144	ENSMUSG00000090594.1	Gm3327	protein_coding	chr14	+	44123851	44129043	0	0	0	0	0	0	0	0	0	0	0	0.0112006	0	0	0	0	0.080027	0.0821164	0.0987868	0.0870366	0.0963604	0.0772635	0.0850146	0.112514	FALSE	-0.289054
31152	ENSMUSG00000090619.2	Vmn2r60	protein_coding	chr7	+	42107770	42196208	0.0154431	0.0150576	0.0532845	0.0320853	0.02815	0.0307638	0.0141133	0.0384251	0.0176578	0.0046989	0.00680011	0.00591484	0.00898722	0.0128961	0.011166	0.0028088	0.204179	0.207189	0.258728	0.237205	0.238958	0.228263	0.203595	0.261469	FALSE	-0.165812
31153	ENSMUSG00000090622.1	A930033H14Rik	protein_coding	chr10	-	69209762	69213098	1.98399	1.25696	2.08264	2.72732	1.32273	1.5586	2.11269	1.2272	0.680808	0.718798	0	1.04731	0.560311	0.447707	1.23411	0.377071	0.435453	0.408717	0.462593	0.475489	0.428488	0.422467	0.450011	0.42067	TRUE	0.327959
31156	ENSMUSG00000090625.1	Gm20721	protein_coding	chr2	-	174330319	174346712	1.0771	1.68926	1.01386	1.03223	1.70859	2.1446	1.71733	0.375279	0.494365	0.547353	0.537772	0.462263	0.261929	0.507467	0.736481	0.495443	0.393619	0.429162	0.401618	0.401797	0.44763	0.444979	0.434195	0.342575	TRUE	-0.138239
31157	ENSMUSG00000090626.9	Tex9	protein_coding	chr9	-	72450394	72492212	4.96853	9.60258	6.08633	6.71659	6.20648	5.85019	5.11051	2.65712	8.29702	6.70011	4.50967	3.11806	5.53445	8.4739	8.42954	3.17662	0.507976	0.593574	0.578926	0.563783	0.574118	0.529409	0.529364	0.489823	TRUE	0.474602
31158	ENSMUSG00000090627.8	Gm8356	protein_coding	chr14	-	6528612	6537290	0	0	0	0.00391127	0.0219571	0	0	0.00494071	0.0241645	0	0.00379125	0	0	0	0.00247577	0	0.080027	0.0821164	0.0987868	0.183824	0.23233	0.0772635	0.0850146	0.230375	FALSE	-0.373309
31160	ENSMUSG00000090629.2	Olfr180	protein_coding	chr16	-	58914285	58929392	0	0	0	0	0	0	0	0	0	0	0	0	0	0	0.17718	0	0.080027	0.0821164	0.0987868	0.0870366	0.0963604	0.0772635	0.0850146	0.112514	FALSE	-0.289054
31161	ENSMUSG00000090631.3	Olfr456	protein_coding	chr6	-	42486163	42487214	0	0	0	0	0	0	0	0	0	0	0	0	0	0	0	0	0.080027	0.0821164	0.0987868	0.0870366	0.0963604	0.0772635	0.0850146	0.112514	FALSE	-0.289054
31162	ENSMUSG00000090634.1	Gm8126	protein_coding	chr14	+	43258649	43266799	0	0.0160701	0	0.011672	0.0383468	0	0.00915031	0	0	0	0	0	0	0	0	0	0.080027	0.208852	0.0987868	0.203325	0.248618	0.0772635	0.193687	0.112514	FALSE	-0.0760795
31167	ENSMUSG00000090641.2	Zfp712	protein_coding	chr13	-	67038596	67061170	2.18292	1.95124	1.96466	1.98858	2.07015	1.32031	1.76417	1.69272	1.19801	0.8412	1.93232	1.18196	1.05562	1.35482	1.67529	1.77953	0.442373	0.44035	0.456976	0.449562	0.463042	0.410649	0.435857	0.447046	TRUE	0.220388
31169	ENSMUSG00000090643.8	Gm3453	protein_coding	chr14	-	5970744	5979137	0	0	0	0.0130313	0.111691	0	0.0120715	0	0	0	0	0	0	0.00686412	0	0	0.080027	0.0821164	0.0987868	0.206426	0.28488	0.0772635	0.199798	0.112514	FALSE	-0.443965
31170	ENSMUSG00000090655.2	Vmn2r120	protein_coding	chr17	-	57506453	57545505	0.0231527	0.00744053	0	0.022557	0.012692	0.00778183	0.00345985	0	0	0.00504306	0	0.00520485	0.00137614	0.00639157	0.0113774	0	0.215862	0.188879	0.0987868	0.224152	0.218221	0.184296	0.179915	0.112514	FALSE	0.0537407
31172	ENSMUSG00000090658.7	Prss47	protein_coding	chr13	-	65044606	65052760	0	0	0	0.0346346	0	0	0	0	0	0	0	0	0	0	0	0	0.080027	0.0821164	0.0987868	0.239407	0.0963604	0.0772635	0.0850146	0.112514	FALSE	0.357022
31173	ENSMUSG00000090659.9	Zfp493	protein_coding	chr13	+	67779693	67792512	3.26906	2.48804	2.02115	2.98195	1.86634	1.41798	2.07452	2.63976	0.478855	0.429734	0.946811	0.562505	0.147991	0.819473	0.557565	0.335411	0.473152	0.45756	0.459582	0.484116	0.45437	0.415996	0.448169	0.489014	TRUE	0.379046
31175	ENSMUSG00000090662.3	Vmn2r45	protein_coding	chr7	-	8469563	8489075	0.0160394	0.00194227	0	0	0.0467189	0.00487864	0.0059713	0.00702825	0	0	0	0	0.0200297	0	0	0.00237183	0.205257	0.170344	0.0987868	0.0870366	0.254145	0.173444	0.186745	0.233161	FALSE	-1.01182
31177	ENSMUSG00000090667.2	Gm765	protein_coding	chr6	-	98235708	98342754	169.262	187.003	10.5958	154.08	105.444	201.774	103.376	63.8471	128.516	229.296	219.835	181.338	68.0736	252.363	153.545	284.009	0.948641	0.9592	0.653516	0.947607	0.926533	0.959784	0.917187	0.908245	TRUE	-0.33875
31180	ENSMUSG00000090675.2	Olfr111	protein_coding	chr17	+	37508030	37532449	0.00408386	0.0282892	0.0045082	0.0234569	0.0151098	0.00884031	0.0304803	0	0	0.0255372	0.0127865	0.00507173	0.00345445	0.00270152	0.0115307	0.00113801	0.175646	0.227769	0.205796	0.225545	0.222152	0.187778	0.228308	0.112514	FALSE	0.385621
31184	ENSMUSG00000090685.1	Atp6v1fnb	protein_coding	chr6	+	29471437	29473465	0	0	1.45276	0	0	0.360051	0.298254	0	0	0	0	0	0	0	0	0.329303	0.080027	0.0821164	0.43069	0.0870366	0.0963604	0.33251	0.322759	0.112514	FALSE	-0.365803
31185	ENSMUSG00000090688.2	Vmn2r12	protein_coding	chr5	-	109083824	109097950	0	0.0160589	0.00487923	0	0	0	0	0.00651384	0	0	0	0	0	0	0	0	0.080027	0.208762	0.20683	0.0870366	0.0963604	0.0772635	0.0850146	0.232667	FALSE	0.242922
31186	ENSMUSG00000090690.1	Gm8020	protein_coding	chr14	-	42496884	42502349	0.0256746	0	0	0.0188203	0	0.00875076	0	0	0	0	0	0	0.0760979	0	0	0	0.218513	0.0821164	0.0987868	0.218513	0.0963604	0.187508	0.0850146	0.112514	FALSE	0.32181
31187	ENSMUSG00000090691.3	Gm3667	protein_coding	chr14	-	6868502	6889962	0.0721421	0.115772	0.0805292	0.0888256	0.214555	0.124841	0.0676985	0.0624408	0.0531962	0.0114544	0.0166985	0.0559091	0.00905385	0.00460909	0.0272731	0.00785858	0.256167	0.279173	0.274006	0.274949	0.314985	0.283442	0.257515	0.27432	FALSE	-0.340726
31189	ENSMUSG00000090693.4	Trim43a	protein_coding	chr9	+	88580891	88588819	0.770219	0.164183	0.413534	0.407858	0.599302	0.060958	0.139727	0.620705	0	0.328715	0	0.0531056	0	0	0.129424	0.216208	0.372366	0.29508	0.344192	0.345001	0.372635	0.254325	0.285778	0.370658	FALSE	0.290357
31190	ENSMUSG00000090698.2	Apold1	protein_coding	chr6	+	134981718	134986836	3.43758	2.79307	2.19695	2.11761	1.98238	2.01374	2.25693	1.65817	0.528104	0.172105	0	0	0.370611	0.202828	0.594995	0.263899	0.476792	0.466053	0.467401	0.454235	0.459537	0.44062	0.455673	0.445113	TRUE	0.463828
31192	ENSMUSG00000090700.2	Cyp4f40	protein_coding	chr17	+	32658900	32676914	0	0	0.0703439	0.0411301	0	0	0	0	0	0	0.213513	0	0	0	0	0	0.080027	0.0821164	0.268838	0.245922	0.0963604	0.0772635	0.0850146	0.112514	FALSE	0.654713
31196	ENSMUSG00000090707.8	Gm8237	protein_coding	chr14	-	5857918	5880382	0.141611	0.10062	0.0145858	0.132908	0.335662	0.070649	0.0390666	0.023262	0.00129099	0.00309744	0	0.0260738	0	0.0204186	0.0328534	0.0209048	0.284475	0.273557	0.223635	0.291395	0.338845	0.260436	0.237924	0.250461	FALSE	-0.0431722
31199	ENSMUSG00000090710.3	Pate11	protein_coding	chr9	+	36475638	36477186	0	0	0	0	0	0	0	0	0	0	0	0	0	0	0	0	0.080027	0.0821164	0.0987868	0.0870366	0.0963604	0.0772635	0.0850146	0.112514	FALSE	-0.289054
31200	ENSMUSG00000090713.2	Gm8127	protein_coding	chr14	-	43288312	43293832	0.172623	0.0527006	0.221692	0.0186699	0.0871998	0.226527	0.133553	0	0	0	0	0	0.0876811	0	0	0	0.293013	0.248439	0.312559	0.218221	0.275039	0.310088	0.283487	0.112514	FALSE	0.296989
31201	ENSMUSG00000090714.10	Zscan4d	protein_coding	chr7	-	11161374	11166159	0	0	0	0	0	0	0.00681151	0	0	0	0	0	0	0	0.016609	0	0.080027	0.0821164	0.0987868	0.0870366	0.0963604	0.0772635	0.188497	0.112514	FALSE	-0.647504
31202	ENSMUSG00000090715.2	Vmn1r167	protein_coding	chr7	-	23503646	23507206	0	0	0	0	0	0	0	0	0	0	0	0	0	0	0	0	0.080027	0.0821164	0.0987868	0.0870366	0.0963604	0.0772635	0.0850146	0.112514	FALSE	-0.289054
31203	ENSMUSG00000090716.2	Gm3371	protein_coding	chr14	-	44402671	44410688	0	0	0	0	0	0	0.0121267	0	0	0	0	0	0	0.0172185	0	0	0.080027	0.0821164	0.0987868	0.0870366	0.0963604	0.0772635	0.199955	0.112514	FALSE	-0.642565
31212	ENSMUSG00000090733.6	Rps27	protein_coding	chr3	-	90212522	90213651	177.256	163.401	132.033	148.823	104.325	175.204	191.39	156.109	149.9	144.352	76.1864	118.158	80.2568	133.027	126.76	154.571	0.951921	0.951696	0.946169	0.945406	0.925769	0.95282	0.958032	0.962166	TRUE	-0.0117218
31215	ENSMUSG00000090738.2	Pate7	protein_coding	chr9	-	35776524	35778109	0	0	0	0	0	0	0	0	0	0	0	0	0	0	0	0	0.080027	0.0821164	0.0987868	0.0870366	0.0963604	0.0772635	0.0850146	0.112514	FALSE	-0.289054
31216	ENSMUSG00000090740.2	Gm17079	protein_coding	chr14	-	51691019	51695468	0	0.0112267	0	0	0.0207966	0	0.0101079	0	0	0	0	0	0	0	0	0	0.080027	0.198427	0.0987868	0.0870366	0.230443	0.0772635	0.195799	0.112514	FALSE	-0.402225
31219	ENSMUSG00000090744.7	Gm6871	protein_coding	chr7	-	41545674	41573662	0.0513633	0.0674028	0.0467457	0.0786284	0.0704588	0.00881165	0.30594	0.0348003	0.0073951	0.0314629	0	0.0132653	0	0.0068398	0.00241764	0.0386339	0.242462	0.258054	0.254055	0.270816	0.267625	0.187688	0.323972	0.259402	FALSE	0.0203149
31220	ENSMUSG00000090747.3	Esp8	protein_coding	chr17	+	40520022	40530421	0.0360725	0.10651	6.6604	0	0.0901141	1.1255	1.3173	0	0	0	0	0.0284335	0	0	0	0	0.228803	0.276163	0.589486	0.0870366	0.276567	0.400225	0.414424	0.112514	FALSE	-0.116689
31222	ENSMUSG00000090751.2	Vmn2r63	protein_coding	chr7	-	42896711	42933822	0.0158026	0.0261525	0.00707748	0.0125693	0.0309031	0.0209599	0.0118712	0.0553228	0.00935633	0.00611994	0.00536498	0.00140432	0.0105812	0.0277136	0	0.0116722	0.204763	0.225118	0.210919	0.205482	0.242238	0.215053	0.199259	0.270276	FALSE	-0.540403
31226	ENSMUSG00000090762.2	Vmn2r56	protein_coding	chr7	-	12688721	12735004	0.0369789	0.0248539	0.0439011	0.059655	0.0330082	0.0262899	0.0148638	0	0.00812607	0.00539832	0.0699772	0.00180891	0.00962532	0.000583737	0.0240125	0.0243399	0.229746	0.223321	0.251943	0.259897	0.24417	0.223006	0.205033	0.112514	FALSE	0.67461
31227	ENSMUSG00000090764.8	Gm3127	protein_coding	chr14	+	4165030	4173503	0.0266656	0.0121476	0	0.00461777	0	0.0124832	0	0	0.0212609	0	0	0	0	0.0186674	0	0	0.219591	0.200404	0.0987868	0.186273	0.0963604	0.196945	0.0850146	0.112514	FALSE	0.714229
31231	ENSMUSG00000090774.2	Vmn2r74	protein_coding	chr7	-	85944614	85961629	0	0	0	0	0.0241493	0.00632218	0	0	0.0258334	0	0	0	0	0	0	0.00866944	0.080027	0.0821164	0.0987868	0.0870366	0.234824	0.178432	0.0850146	0.112514	FALSE	-1.04163
31232	ENSMUSG00000090777.2	Ccdc188	protein_coding	chr16	+	18217879	18220348	0	0	0	0	0	0	0	0	0	0	0	0	0	0	0	0	0.080027	0.0821164	0.0987868	0.0870366	0.0963604	0.0772635	0.0850146	0.112514	FALSE	-0.289054
31244	ENSMUSG00000090799.2	Klhl33	protein_coding	chr14	-	50888582	50897507	6.945	7.30508	5.66235	5.15904	7.03318	7.23194	5.87614	6.47848	4.54517	4.93994	5.21894	6.45001	6.33091	4.86856	5.58758	5.79889	0.54217	0.55956	0.569849	0.534756	0.589306	0.551741	0.542934	0.606965	TRUE	-0.401214
31247	ENSMUSG00000090805.1	CAAA01165726.1	protein_coding	GL456233.1	+	25190	25788	0	0	0	0	0	0	0	0	0	0	0	0	0	0	0	0	0.080027	0.0821164	0.0987868	0.0870366	0.0963604	0.0772635	0.0850146	0.112514	FALSE	-0.289054
31248	ENSMUSG00000090806.2	Vmn2r70	protein_coding	chr7	-	85548407	85569192	0.00250642	0	0	0.0253293	0	0	0.00790034	0	0	0	0	0.0112058	0	0	0	0	0.168951	0.0821164	0.0987868	0.228084	0.0963604	0.0772635	0.190609	0.112514	FALSE	0.274055
31250	ENSMUSG00000090812.8	Samd15	protein_coding	chr12	+	87199723	87213541	1.51017	0.715882	1.16541	0.759088	1.02234	1.57178	1.63641	0.162858	1.85413	0.408576	1.66359	1.39865	0.808004	0.845116	0.877222	0.950173	0.416805	0.372051	0.412357	0.381353	0.410155	0.423006	0.430016	0.304471	TRUE	0.0953246
31252	ENSMUSG00000090817.7	Gm4450	protein_coding	chr3	-	98445675	98457126	0	0	0	0	0	0	0	0	0	0	0	0	0	0	0	0	0.080027	0.0821164	0.0987868	0.0870366	0.0963604	0.0772635	0.0850146	0.112514	FALSE	-0.289054
31255	ENSMUSG00000090824.2	Olfr1344	protein_coding	chr7	+	6438688	6442161	0.0807059	0.00180817	0.000147614	0.0106808	0.00431018	0.16363	0.187815	0.0536659	0.0512282	0.239871	0.30951	0.785447	0.306198	0	0.967218	0.0828504	0.260481	0.169715	0.198045	0.201663	0.201033	0.295709	0.299708	0.269288	FALSE	-0.939092
31256	ENSMUSG00000090827.8	Gm8297	protein_coding	chr14	+	4983935	4992409	0.0981508	0.033973	0	0	0	0.00540699	0.00626365	0	0	0	0	0	0	0	0	0	0.267985	0.233565	0.0987868	0.0870366	0.0963604	0.175017	0.187149	0.112514	FALSE	0.15569
31258	ENSMUSG00000090840.2	1700092M07Rik	protein_coding	chr19	+	8740718	8741225	0	1.0807	2.72495	0	0	0	0	0	0	0	3.91449	0	0	0	0	0	0.080027	0.399371	0.487396	0.0870366	0.0963604	0.0772635	0.0850146	0.112514	FALSE	0.750521
31259	ENSMUSG00000090841.2	Myl6	protein_coding	chr10	-	128490860	128494145	1009.1	918.303	801.952	1032.61	729.728	989.567	1101.59	641.302	1038.58	1347.65	1329.25	1012.01	1500.3	1483.68	1328.37	1249.99	0.995641	0.995821	0.994833	0.995911	0.993709	0.995866	0.996136	0.993664	TRUE	0.0102656
31260	ENSMUSG00000090843.2	Heatr4	protein_coding	chr12	-	83954499	83984852	0.00871891	0.0212957	0.0452655	0.0298208	0.00621543	0.0218393	0.026567	0.0175317	0.00247178	0.00193174	0.0843553	0.0220828	0.00290348	0.000912089	0	0.00397953	0.18971	0.217569	0.253291	0.234284	0.205145	0.216401	0.222377	0.244664	FALSE	0.0219416
31262	ENSMUSG00000090853.1	Gm17364	protein_coding	chr13	-	41273803	41273977	0	0	0	0	0	0	0	0	0	0	0	0	0	0	0	0	0.080027	0.0821164	0.0987868	0.0870366	0.0963604	0.0772635	0.0850146	0.112514	FALSE	-0.289054
31263	ENSMUSG00000090854.9	Gm4340	protein_coding	chr10	+	104194042	104196522	0.00968595	0	0	0	0	0	0.0281668	0	0	0	0	0	0	0	0	0	0.191912	0.0821164	0.0987868	0.0870366	0.0963604	0.0772635	0.224893	0.112514	FALSE	-0.13527
31267	ENSMUSG00000090862.3	Rps13	protein_coding	chr7	-	116331505	116334195	108.395	105.193	83.3583	112.304	83.0274	120.279	113.709	82.7554	82.6021	76.0704	73.1795	75.6379	74.845	91.9308	87.5568	80.0634	0.914042	0.920782	0.91521	0.926399	0.905999	0.926084	0.925769	0.927836	TRUE	-0.0352008
31268	ENSMUSG00000090863.1	A530084C06Rik	protein_coding	chr13	-	31556134	31559333	0.262591	0.188116	0	0.228501	0.578358	0.112678	0.00308233	0.669927	0.00387073	0	0.569989	0.00793257	0.126052	0.162407	0.907475	0.424382	0.313862	0.301326	0.0987868	0.314177	0.370074	0.278544	0.178791	0.376545	FALSE	-0.319727
31269	ENSMUSG00000090864.11	Vmn2r40	protein_coding	chr7	-	8906772	8931435	0.00361444	0	0	0.00803476	0.0106513	0.00442194	0.00957157	0.0128722	0	0.00296977	0	0	0	0	0	0.00194653	0.17322	0.0821164	0.0987868	0.196136	0.213795	0.171916	0.194473	0.239497	FALSE	-1.01132
31272	ENSMUSG00000090872.8	Gm3239	protein_coding	chr14	+	4664192	4670850	0.0353902	0.176668	0.0132054	0.146982	0.104782	0.127823	0.0757185	0.0281728	0.0600492	0.0173218	0.0303837	0.0178202	0	0.0102432	0.0238329	0.00889143	0.227994	0.298585	0.221209	0.295709	0.281914	0.284161	0.261739	0.25446	FALSE	-0.244779
31274	ENSMUSG00000090874.2	Olfr733	protein_coding	chr14	-	50295891	50301522	0	0	0	0	0	0	0	0	0	0	0	0	0	0	0	0	0.080027	0.0821164	0.0987868	0.0870366	0.0963604	0.0772635	0.0850146	0.112514	FALSE	-0.289054
31275	ENSMUSG00000090877.3	Hspa1b	protein_coding	chr17	-	34956436	34959238	42.2328	25.0156	29.3227	29.3949	29.9341	30.8277	25.197	19.9218	20.2309	26.0629	33.1732	29.7539	34.2617	28.4414	15.8933	28.4917	0.794204	0.732195	0.800359	0.766839	0.788407	0.751831	0.736688	0.774433	TRUE	0.156995
31278	ENSMUSG00000090889.1	Gm17428	protein_coding	chr14	+	54976933	54977025	0	0	0	0	0	0	0	0	0	0	0	0	0	0	0	0	0.080027	0.0821164	0.0987868	0.0870366	0.0963604	0.0772635	0.0850146	0.112514	FALSE	-0.289054
31279	ENSMUSG00000090891.3	D6Ertd527e	protein_coding	chr6	+	87104746	87112997	0.00482254	0.170821	0.0904792	0.116035	0.138732	0.135024	0.00764482	0.249847	0	0	0	0	0	0	0	0.0809412	0.178612	0.296922	0.27805	0.285913	0.29463	0.286183	0.190249	0.322579	FALSE	-0.14995
31280	ENSMUSG00000090892.2	Vmn2r41	protein_coding	chr7	-	8136950	8161654	0.0036088	0.0028363	0	0.0162361	0.00427472	0.00441657	0.00955545	0.0338253	0	0.00296977	0	0	0	0	0.00252861	0.00194653	0.173175	0.173624	0.0987868	0.2133	0.200876	0.171849	0.194338	0.258773	FALSE	-0.664978
31281	ENSMUSG00000090894.4	Olfr110	protein_coding	chr17	+	37492468	37500207	0	0	0	0	0	0.0464797	0	0	0	0	0	0	0	0	0	0	0.080027	0.0821164	0.0987868	0.0870366	0.0963604	0.243945	0.0850146	0.112514	FALSE	-0.707972
31282	ENSMUSG00000090897.2	Gm44501	protein_coding	chr17	+	40561507	40579549	0.221322	0	0	0	0.00714065	0	0.48411	0	0	0	0	0	0	0	0	0	0.304875	0.0821164	0.0987868	0.0870366	0.207189	0.0772635	0.349899	0.112514	FALSE	-0.29414
31285	ENSMUSG00000090919.6	Pabpc4l	protein_coding	chr3	-	46442197	46448219	1.24028	2.53013	3.39977	1.43595	0.462888	1.23996	1.27374	0.706276	0.135271	0.0194367	0.306224	0	0.066857	0	0.508908	0.318968	0.4031	0.458639	0.510402	0.425343	0.355201	0.406291	0.412581	0.380049	TRUE	1.01356
31288	ENSMUSG00000090935.10	Synj2bp	protein_coding	chr12	-	81497941	81532911	60.6508	56.6845	33.2207	45.0992	34.5856	61.5572	44.8083	8.12235	46.0704	44.5363	22.1518	55.9717	25.3804	58.1576	37.2024	52.0426	0.845922	0.850326	0.815862	0.825927	0.807594	0.853336	0.818692	0.638239	TRUE	0.496234
31292	ENSMUSG00000090942.1	F830016B08Rik	protein_coding	chr18	+	60293380	60303016	2.60156	2.27594	0.889217	2.68044	0.897904	0.905872	1.12412	0.830434	0	0.079884	0	0.708475	0	0.0394075	0.499455	0.235968	0.455448	0.451764	0.392092	0.474051	0.401168	0.386879	0.404763	0.392496	TRUE	0.997405
31293	ENSMUSG00000090946.3	Ccdc71l	protein_coding	chr12	+	32378704	32382943	15.2749	15.4138	15.4935	15.6597	17.8858	15.0052	19.0877	18.9061	9.00152	7.82622	9.39178	10.0101	7.3959	8.09042	11.3477	8.49755	0.638014	0.658234	0.708964	0.675623	0.714716	0.641923	0.695619	0.766524	TRUE	-0.443381
31295	ENSMUSG00000090949.2	Vmn2r77	protein_coding	chr7	+	86795027	86815140	0	0.00119352	0	0.00782523	0	0.00753468	0	0	0	0.0188095	0	0	0	0	0	0.0397976	0.080027	0.167131	0.0987868	0.195417	0.0963604	0.183644	0.0850146	0.112514	FALSE	0.1934
31296	ENSMUSG00000090951.4	Olfr181	protein_coding	chr16	-	58924707	58928755	0	0	0	0	0	0	0	0	0	0	0	0	0	0	0	0	0.080027	0.0821164	0.0987868	0.0870366	0.0963604	0.0772635	0.0850146	0.112514	FALSE	-0.289054
31300	ENSMUSG00000090958.2	Lrrc32	protein_coding	chr7	+	98489283	98502181	6.73067	6.27502	3.08092	7.14765	3.85149	5.62794	6.2753	7.23516	0.217699	0.477048	0	1.07694	0.375195	0.389443	0.534321	0.791907	0.538261	0.54262	0.500157	0.572141	0.521681	0.52532	0.549764	0.622736	TRUE	-0.239309
31301	ENSMUSG00000090961.2	Vmn2r8	protein_coding	chr5	-	108791843	108808850	0	0.00340177	0.0276676	0	0	0	0	0.00818866	0.0195426	0	0	0	0	0	0	0.00219423	0.080027	0.175803	0.238733	0.0870366	0.0963604	0.0772635	0.0850146	0.234644	FALSE	0.228022
31302	ENSMUSG00000090963.2	Gm17655	protein_coding	chr5	-	110046139	110072513	5.9909	3.38682	4.06889	2.86321	2.12951	3.41402	3.75559	0.630915	2.57927	3.4211	1.45915	4.55979	2.02879	3.21131	5.17105	2.76695	0.526713	0.482768	0.529095	0.480341	0.465783	0.480431	0.499348	0.371849	TRUE	0.695895
31305	ENSMUSG00000090966.2	Vmn2r116	protein_coding	chr17	+	23384604	23404422	0.00252475	0.0036968	0	0.0026702	0	0.00273484	0.00466608	0	0.000802935	0.00187068	0	0.00178802	0.00216544	0.0110441	0.000993477	0	0.168996	0.176814	0.0987868	0.180454	0.0963604	0.165446	0.183217	0.112514	FALSE	0.283221
31306	ENSMUSG00000090967.3	Vmn2r61	protein_coding	chr7	+	42260053	42300755	0.00166202	0.00177017	0.00233389	0.015809	0.00757586	0.00392584	0.00662505	0.0247574	0.00381675	0	0	0.00437218	0.00313156	0	0.00476129	0.00511286	0.166165	0.16958	0.201393	0.212581	0.208088	0.169625	0.188048	0.251629	FALSE	-0.370442
31309	ENSMUSG00000090981.6	Olfr718-ps1	protein_coding	chr5	-	143134014	143147581	0.00884296	0.00694211	0	0	0.0247199	0	0	0.0874972	0	0	0	0	0	0	0	0	0.19007	0.187419	0.0987868	0.0870366	0.235363	0.0772635	0.0850146	0.283846	FALSE	-0.113113
31314	ENSMUSG00000090996.1	Gm20458	protein_coding	chr2	+	164460967	164490760	2.64933	5.06305	2.41789	1.43584	7.83039	0.528317	4.60355	1.76437	4.4213	6.27348	0.781825	2.67865	5.2461	1.84773	5.07458	6.25381	0.457111	0.520422	0.475848	0.425298	0.60337	0.353583	0.519074	0.45055	TRUE	-0.0354214
31315	ENSMUSG00000091002.2	Tcerg1l	protein_coding	chr7	-	138208974	138397730	9.73183	8.20512	10.1664	8.45051	4.81741	6.7432	7.41276	4.12477	10.6854	3.36808	2.93052	8.55252	5.62815	14.3603	7.54541	7.55641	0.580139	0.573354	0.648124	0.592766	0.545765	0.544237	0.570119	0.542844	TRUE	0.896978
31319	ENSMUSG00000091006.3	Vmn2r69	protein_coding	chr7	-	85393826	85415920	0	0.00281618	0.00768788	0	0	0.00351391	0.00795789	0.0375637	0	0	0	0	0	0.00416955	0	0	0.080027	0.173579	0.212065	0.0870366	0.0963604	0.168187	0.190878	0.260795	FALSE	-0.444049
31324	ENSMUSG00000091012.2	Vmn1r34	protein_coding	chr6	-	66635936	66643879	0	0	0.0682254	0	0	0.00527983	0	0	0	0	0	0	0	0	0	0	0.080027	0.0821164	0.267446	0.0870366	0.0963604	0.174523	0.0850146	0.112514	FALSE	-0.0188171
31325	ENSMUSG00000091013.3	Vmn1r1	protein_coding	chr1	-	182154704	182164486	0.0399406	0	0	0.0369449	0.0190847	0.00577414	0	0	0	0	0	0	0	0.00935369	0	0	0.232622	0.0821164	0.0987868	0.241968	0.227949	0.176342	0.0850146	0.112514	FALSE	0.0596267
31326	ENSMUSG00000091014.3	Gm5244	protein_coding	chr19	+	12846682	12847424	0	0	0	0	0	0	0	0	0	0	0	0	0	0.120799	0.120443	0	0.080027	0.0821164	0.0987868	0.0870366	0.0963604	0.0772635	0.0850146	0.112514	FALSE	-0.289054
31328	ENSMUSG00000091017.1	Fam71a	protein_coding	chr1	-	191162584	191164817	0	0	0	0	0	0	0	0	0.0711779	0	0	0	0	0	0	0	0.080027	0.0821164	0.0987868	0.0870366	0.0963604	0.0772635	0.0850146	0.112514	FALSE	-0.289054
31332	ENSMUSG00000091022.8	Gm3115	protein_coding	chr14	+	4084120	4099306	0.0328978	0.048559	0.0573858	0.0189546	0.016251	0.0186997	0.0233028	0.0157074	0.00559356	0.00276161	0.0124155	0	0	0	0	0.0060873	0.225882	0.245248	0.261155	0.218872	0.223455	0.210829	0.218153	0.242552	FALSE	0.491989
31334	ENSMUSG00000091028.1	Gm10722	protein_coding	chr9	+	3000922	3002330	1.38685	1.52252	3.29907	2.15011	1.91884	1.45563	1.39167	0.514641	0.301688	0.0837447	0.411494	0.683294	0.117469	0.640448	0.179732	0.572234	0.410964	0.421613	0.507302	0.455448	0.456976	0.417794	0.419277	0.358931	TRUE	0.537117
31336	ENSMUSG00000091034.8	Gm17660	protein_coding	chr5	-	104070064	104077608	0.270637	0.572281	0.518475	0.186898	0.357545	0.392471	0.249305	0.718658	0.0902976	0.256258	0.712138	0.159082	0.218392	0.116568	0.20492	0.278896	0.315255	0.358796	0.357583	0.306089	0.342215	0.337093	0.313772	0.381397	TRUE	-0.201792
31338	ENSMUSG00000091039.2	Krtap20-2	protein_coding	chr16	+	89205861	89206394	0	0	0	0	0	0	0	0	0	0	0	0	0	0	0	0	0.080027	0.0821164	0.0987868	0.0870366	0.0963604	0.0772635	0.0850146	0.112514	FALSE	-0.289054
31340	ENSMUSG00000091041.1	Gm17720	protein_coding	chr8	-	110082803	110102753	0.102011	0.133161	0.298523	0.0837996	0.0143039	0.0415061	0.0294375	0.157337	0.0617406	0.11521	0.44257	0.18343	0.0262031	0.023551	0	0.0456676	0.269647	0.285554	0.326803	0.273377	0.221164	0.239901	0.226736	0.303392	FALSE	0.867491
31341	ENSMUSG00000091043.2	Glyatl3	protein_coding	chr17	-	40904618	40914350	0.0412953	0.0284434	0	0	0.0119505	0	0.00735938	0	0	0	0	0	0.043196	0	0	0	0.233655	0.228084	0.0987868	0.0870366	0.216581	0.0772635	0.189306	0.112514	FALSE	0.0877798
31342	ENSMUSG00000091045.9	Vmn2r55	protein_coding	chr7	-	12651706	12685003	0.017521	0.013169	0.0113024	0.0525282	0.0267122	0.0421956	0.0860728	0.0689965	0	0.0558067	0	0.0275382	0	0.000981582	0	0.0298967	0.207908	0.202786	0.218782	0.255673	0.23707	0.24044	0.267131	0.276882	FALSE	-0.990054
31344	ENSMUSG00000091049.8	Gm1979	protein_coding	chr5	-	25999022	26004798	0.016912	0.0210118	0	0.0148285	0	0.0181051	0	0	0	0	0	0	0	0	0	0.00347712	0.2071	0.21703	0.0987868	0.21029	0.0963604	0.209796	0.0850146	0.112514	FALSE	0.706324
31346	ENSMUSG00000091055.2	Siglec15	protein_coding	chr18	-	78043614	78057395	0.0101483	0	0	0.00266482	0.00962296	0	0	0	0.0591136	0	0	0	0	0.00767545	0.0107089	0.00246997	0.193215	0.0821164	0.0987868	0.180386	0.212132	0.0772635	0.0850146	0.112514	FALSE	0.234366
31348	ENSMUSG00000091059.2	Vmn2r14	protein_coding	chr5	-	109211534	109224708	0	0	0	0.0639477	0	0	0	0	0	0	0	0	0	0	0	0	0.080027	0.0821164	0.0987868	0.262458	0.0963604	0.0772635	0.0850146	0.112514	FALSE	0.369958
31349	ENSMUSG00000091060.2	Myocos	protein_coding	chr1	-	162647193	162658219	0	0.026005	0	0	0	0.0538549	0.0455513	0	0	0	0	0	0	0	0	0.0163855	0.080027	0.224803	0.0987868	0.0870366	0.0963604	0.249562	0.243631	0.112514	FALSE	-0.521721
31352	ENSMUSG00000091076.2	Vmn2r115	protein_coding	chr17	+	23343741	23362538	0.0014844	0	0.0131057	0	0.00959072	0.0019271	0	0	0	0	0	0	0.00712161	0.0137734	0	0	0.165154	0.0821164	0.220917	0.0870366	0.211997	0.162211	0.0850146	0.112514	FALSE	-0.0915262
31353	ENSMUSG00000091077.3	Gm21292	protein_coding	chrY	-	9130999	9133924	0	0	0	0	0	0.0248929	0	0	0	0	0	0	0	0	0	0	0.080027	0.0821164	0.0987868	0.0870366	0.0963604	0.220804	0.0850146	0.112514	FALSE	-0.726329
31356	ENSMUSG00000091080.2	Prr23a1	protein_coding	chr9	+	98842503	98843385	0	0	0	0	0	0	0	0	0	0	0	0	0	0	0	0	0.080027	0.0821164	0.0987868	0.0870366	0.0963604	0.0772635	0.0850146	0.112514	FALSE	-0.289054
31360	ENSMUSG00000091091.2	Kcnmb3	protein_coding	chr3	-	32471588	32492231	0.0249881	0	0	0.086279	0	0.019742	0.0129647	0	0	0.0419792	0	0	0.0104787	0	0.0057257	0	0.217749	0.0821164	0.0987868	0.274006	0.0963604	0.212357	0.201438	0.112514	FALSE	0.0149005
31361	ENSMUSG00000091096.1	Gm17304	protein_coding	chr5	+	106609098	106609201	0	0	0	0	0	0	0	0	0	0	0	0	0	0	0	0	0.080027	0.0821164	0.0987868	0.0870366	0.0963604	0.0772635	0.0850146	0.112514	FALSE	-0.289054
31363	ENSMUSG00000091101.2	Gm4302	protein_coding	chr10	+	100340836	100341762	0.0307833	0	0	0	0	0	0	0	0	0	0	0	0	0	0	0	0.223725	0.0821164	0.0987868	0.0870366	0.0963604	0.0772635	0.0850146	0.112514	FALSE	0.398795
31366	ENSMUSG00000091109.1	Gm17622	protein_coding	chr13	+	96490733	96491120	0	0	0	0	0	0	0	0	0	0	0	0	0	0	0	0	0.080027	0.0821164	0.0987868	0.0870366	0.0963604	0.0772635	0.0850146	0.112514	FALSE	-0.289054
31367	ENSMUSG00000091110.1	Gm2832	protein_coding	chr14	+	41278805	41288815	0.0628142	0.0562186	0.0645471	0.0495141	0	0.205743	0.0282497	0.0661194	0	0.00446298	0	0	0	0.0040323	0	0	0.249966	0.25091	0.266142	0.253246	0.0963604	0.305774	0.225073	0.275713	FALSE	0.395262
31368	ENSMUSG00000091114.1	Gm3138	protein_coding	chr14	+	4249631	4258006	0.0100497	0.0059408	0.00735675	0.00394082	0.00575121	0.0108373	0.0112244	0.00497062	0	0.00517628	0.00381808	0.00479765	0	0	0.00248898	0	0.192856	0.184228	0.211481	0.183959	0.204179	0.192766	0.198023	0.23042	FALSE	-0.529507
31371	ENSMUSG00000091119.2	Ccdc152	protein_coding	chr15	-	3280070	3303526	0.324076	0.0730106	0.33172	0.270474	0.327742	0.133729	0.104019	0.195774	0	0	0.0816237	0.0525053	0	0.0509728	0	0.164635	0.324332	0.261379	0.332824	0.322624	0.337452	0.285734	0.27468	0.312065	FALSE	0.150076
31372	ENSMUSG00000091122.8	Gm8247	protein_coding	chr14	+	44583153	44588402	0	0.000433602	0	0.00366145	0	0.004173	0.000488016	0	0	0	0	0	0.000904616	0	0	0	0.080027	0.165491	0.0987868	0.182925	0.0963604	0.170501	0.171175	0.112514	FALSE	-0.13969
31374	ENSMUSG00000091129.3	Iqcf6	protein_coding	chr9	+	106625981	106627675	0	0	0	0	0	0	0	0	0	0	0	0	0	0	0	0	0.080027	0.0821164	0.0987868	0.0870366	0.0963604	0.0772635	0.0850146	0.112514	FALSE	-0.289054
31375	ENSMUSG00000091131.1	Gm7945	protein_coding	chr14	-	41381628	41386379	0.0295343	0	0	0.0216517	0.0631666	0.0176752	0	0	0	0	0	0	0	0	0	0	0.222602	0.0821164	0.0987868	0.223186	0.264255	0.208762	0.0850146	0.112514	FALSE	-0.0898484
31379	ENSMUSG00000091140.1	Gm17124	protein_coding	chr14	-	42594502	42599882	0.00816913	0	0	0	0.0357935	0.0136258	0.00816967	0	0	0	0	0	0.0128543	0	0	0	0.188182	0.0821164	0.0987868	0.0870366	0.246417	0.19991	0.191732	0.112514	FALSE	-1.01515
31380	ENSMUSG00000091142.1	Gm17175	protein_coding	chr14	-	51568892	51574063	0	0	0	0	0	0	0	0	0	0	0	0	0	0	0	0	0.080027	0.0821164	0.0987868	0.0870366	0.0963604	0.0772635	0.0850146	0.112514	FALSE	-0.289054
31381	ENSMUSG00000091144.2	Phf11c	protein_coding	chr14	-	59380833	59395381	0.653402	0.644644	0.613829	0.863215	0.374963	0.717746	0.5395	0.2183	0.183132	0.126532	0.0633738	0.142898	0.0706138	0.154313	0.0677572	0.20734	0.36302	0.365491	0.367648	0.390025	0.344372	0.371647	0.356279	0.316468	TRUE	0.673038
31384	ENSMUSG00000091148.7	Gm3182	protein_coding	chr14	+	4481745	4490177	5.63874e-06	0.000214566	0	0.000220278	3.86853e-05	0.000146861	0	0	0	0	0	0	0	0.00682938	0	0	0.160076	0.165042	0.0987868	0.174612	0.193013	0.155111	0.0850146	0.112514	FALSE	0.257323
31386	ENSMUSG00000091151.2	Vmn1r224	protein_coding	chr17	+	20414146	20425343	0	0	0.0232831	0	0.0939858	0	0	0	0	0	0.00375101	0	0	0	0	0	0.080027	0.0821164	0.234554	0.0870366	0.27796	0.0772635	0.0850146	0.112514	FALSE	-0.135658
31388	ENSMUSG00000091155.1	Serpine3	protein_coding	chr14	+	62663667	62692243	0.170201	0.10149	0.107906	0.082537	0.178655	0.1469	0.430845	0.262139	0.0420585	0.0385654	0.079813	0	0.047181	0.0284728	0.0682196	0.0450343	0.292159	0.273961	0.284296	0.272613	0.306403	0.290362	0.343518	0.324781	FALSE	-1.11291
31390	ENSMUSG00000091159.1	Gm17545	protein_coding	chr9	+	22454290	22462062	0	0.0269348	0	0	0	0	0	0	0	0	0	0	0	0	0	0.0709445	0.080027	0.226151	0.0987868	0.0870366	0.0963604	0.0772635	0.0850146	0.112514	FALSE	0.383263
31395	ENSMUSG00000091174.1	Pate10	protein_coding	chr9	+	35741049	35742252	0	0	0	0	0	0	0	0	0	0	0	0	0	0	0	0	0.080027	0.0821164	0.0987868	0.0870366	0.0963604	0.0772635	0.0850146	0.112514	FALSE	-0.289054
31396	ENSMUSG00000091175.2	S100a7l2	protein_coding	chr3	-	91088137	91090803	0.861046	0.370084	2.3429	1.89261	0.696273	2.04039	1.53994	0.809475	2.14348	5.0176	3.46118	3.37323	2.31613	4.15955	6.55987	11.6976	0.379555	0.334576	0.473242	0.445787	0.38324	0.441429	0.425882	0.390429	TRUE	-0.0659934
31398	ENSMUSG00000091183.5	Gm5141	protein_coding	chr13	-	62772200	62785808	7.59535	5.06971	8.05418	4.53181	3.74431	4.84425	3.99628	2.44926	1.09611	1.4338	0.719712	1.31082	0.773498	1.74263	1.51144	2.56886	0.552146	0.520557	0.616356	0.520782	0.51867	0.511885	0.505729	0.48151	TRUE	0.805325
31400	ENSMUSG00000091185.1	Gm3278	protein_coding	chr14	+	4892416	4902431	0.0404961	0.0215348	0	0.00719126	0.077061	0.087427	0.00300637	0.0376894	0	0	0	0.00801609	0	0.00638636	0	0	0.233161	0.217973	0.0987868	0.194024	0.271445	0.268524	0.178589	0.26102	FALSE	-0.695929
31406	ENSMUSG00000091195.1	Gm17332	protein_coding	chr11	-	31182376	31182462	0	0	0	0	0	0	0	0	0	0	0	0	0	0	0	0	0.080027	0.0821164	0.0987868	0.0870366	0.0963604	0.0772635	0.0850146	0.112514	FALSE	-0.289054
31409	ENSMUSG00000091204.8	Gm7271	protein_coding	chr5	+	76484040	76516649	45.4415	55.3551	52.9207	51.8366	47.165	74.3687	70.3221	47.0314	152.12	91.917	201.026	158.809	105.567	221.586	190.588	131.414	0.803864	0.84754	0.87086	0.844844	0.846282	0.876971	0.875534	0.87778	TRUE	-0.40905
31410	ENSMUSG00000091205.3	Vmn2r71	protein_coding	chr7	+	85563087	85624680	0.00661143	0.0149548	0.0309789	0.00906362	0.009249	0.0168693	0.0185055	0.0576376	0.0216208	0.0160451	0.0380153	0.0142337	0.0165522	0.0104308	0.00221419	0.00321307	0.184116	0.206942	0.241384	0.198293	0.211099	0.207279	0.210514	0.271849	FALSE	-0.424787
31411	ENSMUSG00000091206.2	Vmn2r91	protein_coding	chr17	+	18085016	18136768	0.00616738	0.0059855	0.035926	0.0146995	0.00887182	0.00969281	0.0192997	0.00614299	0.0060029	0	0	0.0043278	0	0.000559415	0.0161757	0.00429266	0.18315	0.184498	0.245518	0.209975	0.210335	0.1898	0.211705	0.231993	FALSE	-0.169325
31412	ENSMUSG00000091212.1	Krtap11-1	protein_coding	chr16	-	89570176	89571183	0	0	0	0	0	0	0	0	0	0	0	0	0	0	0	0	0.080027	0.0821164	0.0987868	0.0870366	0.0963604	0.0772635	0.0850146	0.112514	FALSE	-0.289054
31413	ENSMUSG00000091215.3	Pate1	protein_coding	chr9	-	35685079	35687390	0	0	0	0	0	0	0	0.0523021	0	0	0	0	0	0	0	0	0.080027	0.0821164	0.0987868	0.0870366	0.0963604	0.0772635	0.0850146	0.268659	FALSE	-0.467529
31417	ENSMUSG00000091227.1	Gm3755	protein_coding	chr14	-	7440924	7450917	0.045492	0.0227351	0	0.0364264	0.0172859	0.0542651	0.0070302	0.0828017	0	0	0.00370183	0.00318973	0	0.016951	0	0.00154695	0.237115	0.22004	0.0987868	0.241519	0.225163	0.249921	0.188946	0.282319	FALSE	-0.470343
31418	ENSMUSG00000091228.1	Gm20390	protein_coding	chr11	-	93949819	93968293	4.62064	5.81235	10.3146	5.26168	21.2125	10.7955	6.8031	17.3633	14.235	0.274701	0.292423	21.2085	0.359302	7.74128	12.5479	19.0268	0.50191	0.534082	0.650011	0.536778	0.740508	0.600045	0.55911	0.753988	TRUE	-0.869765
31423	ENSMUSG00000091239.2	Vmn2r76	protein_coding	chr7	-	86202024	86246308	0.00560632	0.00194898	0.0050428	0.0125182	0.00231789	0.00566668	0.00858403	0	0.00252801	0	0	0	0	0.0094284	0	0.0173389	0.181487	0.170434	0.207055	0.205302	0.196922	0.175826	0.192721	0.112514	FALSE	0.487571
31424	ENSMUSG00000091243.2	Vgll3	protein_coding	chr16	+	65815257	65866368	16.6508	10.2697	4.9574	12.035	8.35811	11.2652	13.6062	10.2973	0.14335	0.181458	0.23504	0.570294	0.100715	0.371835	0.333761	0.600498	0.650371	0.603235	0.553763	0.639137	0.611548	0.605437	0.646551	0.674905	TRUE	-0.336916
31425	ENSMUSG00000091248.1	Pate8	protein_coding	chr9	-	36581278	36582635	0	0	0	0	0	0	0	0	0	0	0	0	0	0	0	0	0.080027	0.0821164	0.0987868	0.0870366	0.0963604	0.0772635	0.0850146	0.112514	FALSE	-0.289054
31426	ENSMUSG00000091255.1	Speer4e	protein_coding	chr5	-	14933221	14938429	0.0250022	0.0262575	0	0.0460783	0.0165863	0.0694311	0.0195529	0	0	0	0	0	0	0.0501319	0	0	0.217794	0.225208	0.0987868	0.250191	0.224129	0.259852	0.211907	0.112514	FALSE	-0.0595558
31427	ENSMUSG00000091259.2	Vmn2r110	protein_coding	chr17	-	20567760	20596423	0.0340566	0.0638111	0.0237139	0	0	0.0262361	0	0.0845543	0.0197473	0	0	0	0.0289144	0.00808719	0	0	0.226758	0.255853	0.235138	0.0870366	0.0963604	0.222871	0.0850146	0.282993	FALSE	0.263832
31428	ENSMUSG00000091260.1	Vmn2r19	protein_coding	chr6	+	123308333	123336537	0.0147749	0.0110457	0.00284456	0.0139366	0.0189171	0.00211336	0.0112129	0	0	0.0208772	0	0.00412159	0	0.00139506	0	0.015619	0.202876	0.198023	0.202426	0.20847	0.227634	0.163199	0.197956	0.112514	FALSE	0.570776
31429	ENSMUSG00000091264.3	Smim13	protein_coding	chr13	+	41249844	41276577	97.0557	95.3454	30.0059	81.8218	75.9621	104.74	113.892	61.7941	50.5376	71.6897	30.7562	81.9695	57.735	95.8379	58.0731	79.3316	0.903303	0.911256	0.803011	0.897956	0.897596	0.914446	0.925949	0.905055	TRUE	-0.398988
31434	ENSMUSG00000091275.1	Gm3248	protein_coding	chr14	-	5939225	5961745	0.380236	0.473735	0.421672	0.59709	0.46224	0.419418	0.358075	0.304793	0.0550989	0	0.0548793	0.0674385	0.0607194	0.0455211	0.0816474	0.0925597	0.331656	0.348191	0.34545	0.366659	0.355021	0.340687	0.332734	0.33233	TRUE	0.259171
31446	ENSMUSG00000091296.2	Gm4181	protein_coding	chr14	-	51630273	51635666	0.000690746	0	0	0	0	0	0.00135816	0	0	0	0	0	0	0	0	0	0.162233	0.0821164	0.0987868	0.0870366	0.0963604	0.0772635	0.173669	0.112514	FALSE	-0.128058
31447	ENSMUSG00000091297.2	Gm8439	protein_coding	chr4	+	120588745	120609673	0.0344527	0.00429356	0.00482737	0.00654655	0.00444236	0.0247496	0.0583916	0	0.0129549	0.0145907	0.0458393	0	0	0.004074	0	0.0031196	0.227005	0.178791	0.20674	0.192608	0.201393	0.220625	0.251809	0.112514	FALSE	0.165993
31450	ENSMUSG00000091306.2	Gm17606	protein_coding	chr14	+	54640952	54648293	0.253202	0.567628	0.343629	0.498666	0.532677	0.363386	0.43727	1.31662	0.37052	0.332517	0.207084	0.581612	0.432319	0.22481	0.011166	0.223938	0.311301	0.358526	0.334981	0.356369	0.364412	0.332914	0.344327	0.426196	TRUE	-0.498762
31452	ENSMUSG00000091311.3	Spata31d1b	protein_coding	chr13	+	59712284	59719295	0	0.0714796	0	0	0	0.025955	0	0	0	0	0	0	0	0	0	0	0.080027	0.260571	0.0987868	0.0870366	0.0963604	0.222197	0.0850146	0.112514	FALSE	-0.0475751
31453	ENSMUSG00000091312.1	Gm17490	protein_coding	chr2	-	11625606	11626264	0	0	0	0	0	0	0	0	0	0	0	0	0	0	0	0	0.080027	0.0821164	0.0987868	0.0870366	0.0963604	0.0772635	0.0850146	0.112514	FALSE	-0.289054
31456	ENSMUSG00000091318.2	Gm5415	protein_coding	chr1	-	32543686	32547294	0.0163058	0.0886114	0.098582	0.03774	0.000767258	0.0509625	0.00476046	0.00395376	0.00376727	0.0185069	0.00399244	0.00655435	0.0307877	0.00174426	0.005982	0.0699374	0.206111	0.268883	0.28133	0.242912	0.194114	0.247765	0.183509	0.228937	FALSE	0.75362
31461	ENSMUSG00000091337.3	Eid1	protein_coding	chr2	+	125673095	125674785	141.62	119.032	93.8598	90.3945	104.383	115.506	117.086	100.757	69.4573	79.323	49.0805	64.2461	67.5487	80.4928	68.7354	72.695	0.936823	0.931206	0.924736	0.907751	0.925859	0.922399	0.928061	0.940867	TRUE	-0.0637371
31462	ENSMUSG00000091345.9	Col6a5	protein_coding	chr9	-	105856078	105960643	0.239469	0.253785	0.342739	0.305735	0.134028	0.310057	0.42727	0.333881	0.0889886	0.0120595	0	0.222044	0.0138486	0.12026	0.0552701	0.0636888	0.30847	0.315525	0.334801	0.328915	0.293237	0.325095	0.343024	0.336823	TRUE	-0.0646313
31463	ENSMUSG00000091347.2	Gm10772	protein_coding	chr13	-	66227319	66227573	0	0	0	0	0	0	0	0	0	0	0	0	0	0	0	0	0.080027	0.0821164	0.0987868	0.0870366	0.0963604	0.0772635	0.0850146	0.112514	FALSE	-0.289054
31464	ENSMUSG00000091350.2	Vmn2r92	protein_coding	chr17	+	18151887	18188886	0.005268	0.0136652	0	0.0110246	0.0199584	0.00545534	0.00938971	0	0.00162161	0.00138219	0.015478	0.00881744	0	0	0.0112638	0	0.180409	0.204044	0.0987868	0.202337	0.229252	0.175152	0.193979	0.112514	FALSE	-0.0939259
31475	ENSMUSG00000091375.2	Vmn2r15	protein_coding	chr5	-	109285670	109297644	0.032014	0.0465363	0.0212643	0.021195	0.0391334	0.0153147	0.025614	0	0	0	0.065712	0	0	0	0	0	0.225028	0.243945	0.23206	0.222692	0.249202	0.204224	0.221523	0.112514	FALSE	0.553749
31476	ENSMUSG00000091376.1	Aadacl2	protein_coding	chr3	+	60006743	60025420	0	0.00429132	0.0070296	0.0194677	0.0177565	0.0115787	0.00260582	0.0211745	0	0	0.0151963	0	0.016811	0	0.00622773	0	0.080027	0.178746	0.210874	0.219973	0.225612	0.194698	0.177533	0.248439	FALSE	-0.535219
31478	ENSMUSG00000091381.3	Vmn2r83	protein_coding	chr10	+	79468731	79493585	0.0224493	0.00560554	0.00331931	0.0178613	0.00973257	0.00841405	0.0427728	0.00659758	0.0143426	0	0.0325654	0	0.0303597	0	0	0.00899659	0.215233	0.18288	0.203348	0.21685	0.212222	0.18616	0.241384	0.232712	FALSE	-0.393349
31479	ENSMUSG00000091382.2	Vmn1r18	protein_coding	chr6	-	57376660	57395783	0.00156475	0.00592292	0.0180807	0	0	0.00552698	0.023945	0	0	0	0	0	0	0.00166435	0	0	0.165805	0.184026	0.228129	0.0870366	0.0963604	0.175376	0.218917	0.112514	FALSE	0.165311
31482	ENSMUSG00000091387.2	Gcnt4	protein_coding	chr13	+	96924689	96950906	0.646967	0.886491	0.848344	0.516661	1.4889	0.680308	0.782532	0.713616	0.204582	0.543107	0.0695748	0.258227	0.306314	0.455357	0.206408	0.452736	0.36284	0.38634	0.388137	0.358571	0.437025	0.368906	0.380499	0.380858	TRUE	-0.407293
31486	ENSMUSG00000091400.1	Gm6356	protein_coding	chr14	-	6965449	6973818	0.00310977	0	0	0	0	0.0035766	0	0	0	0	0	0.00479765	0	0	0	0	0.17131	0.0821164	0.0987868	0.0870366	0.0963604	0.168367	0.0850146	0.112514	FALSE	-0.137266
31488	ENSMUSG00000091402.7	Rd3l	protein_coding	chr12	-	111979111	111981317	0	0	0	0	0	0	0	0	0	0	0	0	0	0	0	0	0.080027	0.0821164	0.0987868	0.0870366	0.0963604	0.0772635	0.0850146	0.112514	FALSE	-0.289054
31490	ENSMUSG00000091405.2	H4c14	protein_coding	chr3	-	96261682	96263311	20.7014	18.4771	14.8234	16.5993	12.7068	20.449	21.6425	20.7665	16.2606	13.5333	10.9194	13.804	6.41965	10.9258	9.9544	13.121	0.682723	0.684835	0.702134	0.683981	0.666861	0.687756	0.714401	0.780229	TRUE	-0.33095
31491	ENSMUSG00000091407.2	Vmn2r117	protein_coding	chr17	-	23455173	23479699	0.0166822	0.024237	0.00681816	0.0235106	0.012692	0.0174245	0.0589326	0	0	0	0	0.00576083	0.00324688	0	0	0.0028976	0.206695	0.222332	0.210065	0.225657	0.218221	0.208268	0.252123	0.112514	FALSE	0.358223
31494	ENSMUSG00000091411.1	Gm5916	protein_coding	chr9	-	36119934	36128779	0.00102061	0.0192685	0.0198879	0.0340517	0	0.00227992	0.0347827	0	0	0.0326453	0.02712	0	0	0	0	0	0.163424	0.214648	0.230532	0.238958	0.0963604	0.163783	0.232981	0.112514	FALSE	0.881624
31496	ENSMUSG00000091415.5	Ak9	protein_coding	chr10	+	41303980	41434534	0.11717	0.0132293	0.0205821	0.0380086	0.00652814	0.0333499	0.0667869	0.0236269	0.00719043	0.00465171	0.0128268	0.00787514	0.0208933	0.00523452	0.0181336	0.00774407	0.275489	0.202921	0.231319	0.243136	0.205796	0.231319	0.257246	0.250775	FALSE	0.0334439
31498	ENSMUSG00000091418.2	Gm3164	protein_coding	chr14	+	4415448	4443839	0.017404	0.0198429	0.00783948	0.00915227	0.049385	0.0393426	0.00346446	0.118362	0.0288022	0.00165141	0	0.0125214	0.00203218	0.00134294	0	0.00248166	0.207639	0.215412	0.212447	0.198562	0.256077	0.237744	0.17996	0.292339	FALSE	-0.603791
31505	ENSMUSG00000091429.1	Gm17093	protein_coding	chr14	+	44518276	44523444	0	0	0	0.0199378	0	0.0108946	0	0	0	0	0	0	0	0	0	0	0.080027	0.0821164	0.0987868	0.220849	0.0963604	0.1929	0.0850146	0.112514	FALSE	-0.089313
31507	ENSMUSG00000091435.1	Vmn1r115	protein_coding	chr7	-	20844098	20844985	0	0	0	0	0	0	0	0	0	0	0	0	0	0	0	0	0.080027	0.0821164	0.0987868	0.0870366	0.0963604	0.0772635	0.0850146	0.112514	FALSE	-0.289054
31509	ENSMUSG00000091441.1	Gm17387	protein_coding	chr7	+	141029131	141029620	0	0.0218187	0	0	0	0	0	0	0	0	0	0	0	0	0	0	0.080027	0.218647	0.0987868	0.0870366	0.0963604	0.0772635	0.0850146	0.112514	FALSE	0.378231
31513	ENSMUSG00000091450.2	Vmn2r11	protein_coding	chr5	-	109043360	109059569	0.0231922	0.00860723	0.0214678	0.00988832	0.00832055	0.00975729	0.0661907	0	0	0	0	0	0	0.0251632	0	0.00567836	0.215907	0.192384	0.232442	0.19982	0.209571	0.19007	0.256931	0.112514	FALSE	0.350271
31515	ENSMUSG00000091455.4	Otogl	protein_coding	chr10	-	107760531	107912134	0.0173687	0.025663	0.0195249	0.00799716	0.0207804	0.0328198	0.0303077	0.00802118	0.00412713	0.0137664	0.0099565	0.00424166	0.00516887	0.0232956	0.00106746	0.00289059	0.207549	0.224399	0.230151	0.195956	0.230375	0.2306	0.227904	0.234419	FALSE	-0.739579
31521	ENSMUSG00000091468.3	Vmn2r82	protein_coding	chr10	+	79356520	79397849	0.089539	0.163792	0.527372	0.193691	0.446695	0.143685	0.206406	0.492893	0.160052	0.286799	0.5173	0.172433	0.247665	0.177116	0.229876	0.182313	0.264255	0.294945	0.358886	0.307841	0.353179	0.288924	0.303168	0.356369	FALSE	-0.344088
31523	ENSMUSG00000091471.1	Gm20538	protein_coding	chr19	-	44543722	44552831	1.68794	5.0627	2.68467	2.98854	2.44515	2.20051	2.56982	1.60977	1.11627	1.03309	0.715853	1.48902	2.40371	0.804471	1.32782	1.19625	0.424579	0.520377	0.485734	0.484386	0.477915	0.446686	0.465109	0.442417	TRUE	0.364661
31524	ENSMUSG00000091472.2	Gm3739	protein_coding	chr14	-	7293648	7315049	0.0635134	0.0583352	0.0610801	0.0315803	0.0748463	0.099371	0.024318	0.0260853	0.00187577	0.00410494	0	0.00588351	0.00551995	0.00447358	0	0.00445857	0.250595	0.252258	0.263896	0.236351	0.270097	0.273242	0.219681	0.252842	FALSE	-0.0748352
31525	ENSMUSG00000091474.2	2610021A01Rik	protein_coding	chr7	+	41599230	41628533	6.14563	4.84528	4.29725	3.72307	4.34188	5.33069	7.05051	3.5933	2.98783	1.30841	0.608223	3.34766	3.84059	2.21057	4.46544	2.80979	0.52896	0.515929	0.535475	0.502359	0.533678	0.520512	0.563828	0.525275	TRUE	-0.343205
31527	ENSMUSG00000091476.8	Catspere2	protein_coding	chr1	+	177983423	178172705	1.10126	1.22148	1.02849	1.18798	1.16337	1.10321	1.14077	1.02831	0.491806	0.302439	0.392166	0.36761	0.344502	0.284179	0.296717	0.372984	0.395641	0.40701	0.402696	0.411368	0.419411	0.398877	0.405527	0.407684	TRUE	-0.12173
31528	ENSMUSG00000091477.1	Gm5799	protein_coding	chr14	+	43543576	43551213	0.0125462	0.00920623	0	0.0124537	0.0247811	0	0.0203678	0	0	0	0	0	0	0	0	0	0.198472	0.193664	0.0987868	0.205167	0.235588	0.0772635	0.213211	0.112514	FALSE	0.226117
31535	ENSMUSG00000091490.3	Triml2	protein_coding	chr8	+	43180541	43193881	0	0.0178626	0	0.00903944	0.0115411	0	0.00569966	0	0	0.0119873	0.0163721	0	0	0	0	0	0.080027	0.212626	0.0987868	0.198203	0.215884	0.0772635	0.185891	0.112514	FALSE	-0.0168159
31536	ENSMUSG00000091491.2	Vmn2r97	protein_coding	chr17	+	18914300	18958087	0.00336915	0.00523005	0.0212843	0.00815028	0.00991632	0.0143906	0.00393176	0	0	0	0	0.00350557	0.0117011	0.000778316	0.02313	0	0.172096	0.181847	0.232128	0.196383	0.212537	0.201842	0.181218	0.112514	FALSE	0.375331
31538	ENSMUSG00000091494.8	Gm3269	protein_coding	chr14	+	4838106	4846867	0.013096	0.00933139	0.0230397	0	0.0696399	0.00680395	0	0	0	0	0	0.0294881	0	0	0	0	0.199775	0.193979	0.234105	0.0870366	0.267086	0.180409	0.0850146	0.112514	FALSE	0.198617
31540	ENSMUSG00000091497.1	Gm44	protein_coding	chrX	+	90892142	90893134	0	0	0	0	0	0	0	0	0	0	0	0	0	0	0	0	0.080027	0.0821164	0.0987868	0.0870366	0.0963604	0.0772635	0.0850146	0.112514	FALSE	-0.289054
31542	ENSMUSG00000091504.2	Vmn2r118	protein_coding	chr17	-	55590370	55625192	0.0298727	0.0583084	0.0551796	0.0203085	0.0624219	0.0217551	0.0400588	0	0	0.0161672	0	0.00230224	0.0132592	0.0145309	0.0131002	0.040501	0.222916	0.252168	0.259942	0.221388	0.263896	0.216311	0.238778	0.112514	FALSE	0.466538
31546	ENSMUSG00000091511.3	Vmn2r87	protein_coding	chr10	-	130471052	130497396	0.793201	0.749991	0.743714	0.544809	0.769869	0.627687	0.713112	0.828592	0.06197	0.08274	0.0726597	0.0903775	0.156209	0.118252	0.0472192	0.091445	0.374208	0.374972	0.379375	0.361402	0.389755	0.363649	0.374343	0.392271	TRUE	-0.24365
31547	ENSMUSG00000091512.5	Lamtor3	protein_coding	chr3	+	137918506	137928900	54.0123	52.07	41.2523	46.2801	31.919	73.739	48.3131	31.2645	51.4559	50.5739	27.8606	46.4876	37.4638	40.5129	34.0078	46.1208	0.828218	0.838553	0.842238	0.829791	0.79672	0.875623	0.828084	0.832397	TRUE	0.029211
31550	ENSMUSG00000091519.1	Skor2	protein_coding	chr18	+	76856405	76900342	5.79627	4.77134	7.51703	7.21462	2.35176	6.77763	5.64396	2.40095	0.868895	0.201892	0.281585	1.349	0.50763	2.63208	0.182673	0.319542	0.522849	0.514446	0.606381	0.573264	0.474275	0.544732	0.538935	0.479443	TRUE	0.659106
31553	ENSMUSG00000091528.9	Vmn2r126	protein_coding	chr7	+	43018765	43048106	0.0128888	0.0278824	0	0.0113416	0.00776284	0.00986475	0.0128196	0.0244045	0	0.00729953	0	0.00540845	0	0.00473765	0	0.00545637	0.199281	0.22732	0.0987868	0.202741	0.208605	0.190474	0.201123	0.251539	FALSE	-0.491187
31554	ENSMUSG00000091530.2	Cldn20	protein_coding	chr17	+	3532554	3533213	0.00978322	0	0	0	0	0	0	0	0	0	0	0	0	0	0	0.595502	0.192137	0.0821164	0.0987868	0.0870366	0.0963604	0.0772635	0.0850146	0.112514	FALSE	0.374483
31555	ENSMUSG00000091531.2	Olfr102	protein_coding	chr17	-	37311795	37317054	0	0	0	0	0	0	0	0	0	0	0	0	0	0	0	0	0.080027	0.0821164	0.0987868	0.0870366	0.0963604	0.0772635	0.0850146	0.112514	FALSE	-0.289054
31557	ENSMUSG00000091537.2	Tma7	protein_coding	chr9	-	109074568	109082587	85.365	81.0389	63.0324	84.3348	61.2838	88.0346	76.0502	52.418	119.541	120.923	85.8213	102.794	112.393	121.14	113.576	102.356	0.888789	0.893462	0.890586	0.900741	0.876387	0.897237	0.88488	0.889912	TRUE	0.100907
31558	ENSMUSG00000091539.2	Vmn1r238	protein_coding	chr18	-	3122492	3123412	0	0	0	0	0	0	0.128143	0	0	0	0	0	0	0	0	0	0.080027	0.0821164	0.0987868	0.0870366	0.0963604	0.0772635	0.282364	0.112514	FALSE	-0.615435
31559	ENSMUSG00000091541.2	Vmn1r9	protein_coding	chr6	+	57066787	57074906	0	0	0.234538	0	0	0	0	0	0	0	0	0	0	0	0	0	0.080027	0.0821164	0.315884	0.0870366	0.0963604	0.0772635	0.0850146	0.112514	FALSE	0.33629
31566	ENSMUSG00000091556.8	Gm14569	protein_coding	chrX	-	36423601	36491830	0.0257832	0.00969124	0.029794	0.0357307	0.0310675	0.0272964	0.0524134	0.0281489	0.00508076	0.0028421	0.00287026	0.0024432	0	0	0.0145137	0.00209141	0.218603	0.195012	0.24035	0.240665	0.242395	0.224803	0.247809	0.254415	FALSE	-0.625354
31570	ENSMUSG00000091563.8	Gm8108	protein_coding	chr14	+	4110526	4132784	0.0657308	0.068916	0.0192137	0.0392336	0.0868065	0.0365092	0.0303606	0.0490721	0.0124084	0.0156066	0	0.0268439	0.00883858	0.0060389	0.0264725	0.00969762	0.252258	0.259043	0.229724	0.2439	0.274905	0.234734	0.227949	0.267041	FALSE	-0.138503
31571	ENSMUSG00000091568.8	Gm8206	protein_coding	chr14	-	6016759	6093942	0.227938	0.294859	0.367666	0.309498	0.429645	0.237272	0.342832	0.524786	0.226632	0.270019	0.327286	0.163334	0.212434	0.12432	0.202986	0.177032	0.306358	0.322175	0.337902	0.329679	0.351427	0.312514	0.329948	0.360458	TRUE	-0.41674
31572	ENSMUSG00000091569.1	Gm8232	protein_coding	chr14	+	44433635	44439086	0.00358483	0.00801271	0	0	0	0.0215026	0	0	0	0	0	0	0	0	0	0	0.173085	0.190609	0.0987868	0.0870366	0.0963604	0.215996	0.0850146	0.112514	FALSE	0.153666
31574	ENSMUSG00000091572.9	Vmn2r3	protein_coding	chr3	-	64257215	64289709	0.0103964	0	0	0.00374741	0	0.0027223	0.0188738	0.027461	0	0	0	0.0100756	0	0	0	0	0.193822	0.0821164	0.0987868	0.183105	0.0963604	0.165401	0.210919	0.253965	FALSE	-0.447127
31579	ENSMUSG00000091584.1	Gm8180	protein_coding	chr14	-	43779488	43784745	0	0	0	0.00106378	0	0.00289244	0	0	0	0	0	0	0	0	0	0	0.080027	0.0821164	0.0987868	0.176859	0.0963604	0.165895	0.0850146	0.112514	FALSE	-0.15089
31580	ENSMUSG00000091585.2	AC140365.1	protein_coding	JH584299.1	+	716296	720517	0	0	0	0	0	0	0.0145231	0	0	0	0	0	0	0	0	0	0.080027	0.0821164	0.0987868	0.0870366	0.0963604	0.0772635	0.204538	0.112514	FALSE	-0.64065
31581	ENSMUSG00000091586.2	Cyp4f17	protein_coding	chr17	+	32506050	32530143	1.61121	1.74491	1.48183	2.99	1.00735	1.12994	1.217	2.12378	0.184147	0.0803003	0.280731	0.359205	0.458663	0.22157	0.167657	0.55451	0.420939	0.431633	0.432262	0.484565	0.409526	0.400449	0.409481	0.467468	TRUE	0.410213
31583	ENSMUSG00000091594.2	Gm17067	protein_coding	chr7	-	42705469	42727017	0.01813	0.0247779	0.0291557	0.0323996	0.0950787	0.010325	0.0457147	0.144393	0	0.00652794	0.0283584	0.00612627	0.0149813	0.0100087	0.0307449	0	0.208672	0.223231	0.239856	0.237699	0.278589	0.191597	0.243855	0.300562	FALSE	-0.442
31585	ENSMUSG00000091601.3	Olfr93	protein_coding	chr17	-	37140423	37161494	0	0.00302181	0.0785225	0.0618524	0	0.00412464	0	0	0	0.0148128	0.00484636	0	0	0	0	0.036456	0.080027	0.174433	0.273197	0.261245	0.0963604	0.170209	0.0850146	0.112514	FALSE	0.713532
31586	ENSMUSG00000091604.2	Gm17349	protein_coding	chr15	-	99702176	99705490	7.98787	10.4349	39.8197	33.622	40.3345	5.78151	25.3091	95.3297	16.6423	30.48	45.4371	14.6228	8.64622	7.68286	25.7823	15.815	0.558077	0.605572	0.838284	0.785936	0.827005	0.528241	0.737632	0.937497	TRUE	-0.236086
31590	ENSMUSG00000091614.2	Gm17657	protein_coding	chr17	-	29518642	29549638	0	0	0.0418066	0	0	0	0	0.00561662	0	0	0	0	0	0.00267199	0	0	0.080027	0.0821164	0.250595	0.0870366	0.0963604	0.0772635	0.0850146	0.231543	FALSE	-0.00739332
31592	ENSMUSG00000091617.8	Gm3752	protein_coding	chr14	-	7466362	7483762	0.100351	0.043729	0	0.0506128	0.114418	0.0509231	0.0418681	0	0.00231659	0.000416323	0	0.000965794	0.0019348	0.00198227	0.0602956	0.00217086	0.268973	0.241968	0.0987868	0.2541	0.285868	0.24772	0.24053	0.112514	FALSE	-0.0624972
31593	ENSMUSG00000091618.3	H60c	protein_coding	chr10	-	3256208	3267771	0.0669404	0	0	0	0	0.0365576	0	0.0385746	0	0	0.0515574	0	0	0	0	0	0.252932	0.0821164	0.0987868	0.0870366	0.0963604	0.234801	0.0850146	0.261559	FALSE	-0.327286
31594	ENSMUSG00000091620.3	Vmn2r23	protein_coding	chr6	+	123702670	123747657	0.000771098	0.00294134	0.00985421	0.00526517	0	0.00157428	0.00694272	0.0224366	0	0.0146129	0	0	0.0115473	0.00197185	0	0.00302145	0.162795	0.174208	0.216086	0.189126	0.0963604	0.160773	0.188812	0.249652	FALSE	0.272566
31596	ENSMUSG00000091624.2	Vmn2r9	protein_coding	chr5	-	108835273	108852601	0.00173532	0.0315166	0	0	0	0.00364466	0	0	0	0	0.0392627	0	0	0	0	0	0.166345	0.230914	0.0987868	0.0870366	0.0963604	0.168726	0.0850146	0.112514	FALSE	0.34321
31597	ENSMUSG00000091625.8	Lsm5	protein_coding	chr6	-	56701063	56704710	10.9154	8.87159	7.3388	11.3646	9.8627	11.1621	9.46182	11.0245	17.8489	10.3877	12.1805	8.96407	17.0974	18.7618	22.5603	5.97748	0.593619	0.582521	0.602381	0.631993	0.631993	0.604089	0.598382	0.686228	TRUE	-0.438257
31599	ENSMUSG00000091631.2	Vmn2r95	protein_coding	chr17	+	18424078	18460905	0.0117145	0.0147872	0.00739265	0.00705426	0	0.00225843	0.00792336	0.0201935	0.0024313	0.000865951	0.00260649	0.010535	0.0115857	0.0083113	0.0155469	0.000958078	0.1969	0.206605	0.211593	0.193709	0.0963604	0.163559	0.190744	0.24727	FALSE	0.497944
31600	ENSMUSG00000091635.2	Vmn2r13	protein_coding	chr5	-	109152940	109192199	0.0191731	0.00973817	0.0300374	0.0126633	0.00655393	0.0317989	0.0219446	0.0442511	0	0	0	0.00283735	0.00267284	0.000941624	0.0113563	0.00119409	0.21011	0.195215	0.24044	0.205707	0.205841	0.229521	0.215682	0.26466	FALSE	-0.453607
31601	ENSMUSG00000091636.2	Akain1	protein_coding	chr17	+	69439326	69489233	0.543855	1.54311	0.250153	2.13027	1.33681	0.577373	2.17775	0.758016	0.0073951	0.0512466	0.150452	0.103032	0.0379682	0.0663376	0.102783	0.246065	0.352191	0.422826	0.318131	0.454594	0.429072	0.358436	0.452887	0.385397	TRUE	-0.26637
31602	ENSMUSG00000091638.2	Vmn1r113	protein_coding	chr7	+	20787285	20788208	0	0	0	0	0	0	0	0	0	0	0	0	0	0	0	0	0.080027	0.0821164	0.0987868	0.0870366	0.0963604	0.0772635	0.0850146	0.112514	FALSE	-0.289054
31604	ENSMUSG00000091648.2	C2cd4d	protein_coding	chr3	+	94362438	94364566	1.43108	3.74738	2.24645	4.25875	6.195	3.28782	2.71794	3.5058	0.0604293	0	3.68336	1.41355	0.454527	0	0.0483369	1.30426	0.413255	0.492384	0.469602	0.515704	0.573714	0.477915	0.469917	0.522444	TRUE	-0.521459
31605	ENSMUSG00000091649.3	Phf11b	protein_coding	chr14	-	59320964	59341351	2.34049	3.38871	1.13036	7.1073	0.917011	0.636396	1.36384	2.04099	0.310214	1.87964	1.17077	0.546125	1.39284	0.398249	0.944255	0.2791	0.447809	0.482813	0.409975	0.571512	0.403055	0.364368	0.417839	0.463626	TRUE	0.775797
31606	ENSMUSG00000091650.2	Apol11a	protein_coding	chr15	+	77508271	77518051	0.138309	0.324022	0.0630071	0.0184012	0	0.222978	0.185842	0.220729	0	0.0371693	0.0268294	0	0	0	0	0.0278403	0.283352	0.327747	0.264929	0.217749	0.0963604	0.309414	0.299124	0.316918	FALSE	0.261929
31607	ENSMUSG00000091651.3	Vmn2r36	protein_coding	chr7	-	7875954	7902495	0.00363981	0.00877933	0.00208654	0.00637999	0.00516126	0.00676993	0.00815356	0.0344952	0	0.00341107	0.0123394	0	0	0	0.000858723	0.00181334	0.173309	0.192743	0.200764	0.192137	0.202741	0.180252	0.191665	0.259223	FALSE	-0.464324
31608	ENSMUSG00000091652.2	Vmn1r57	protein_coding	chr7	+	5218493	5221736	0.0103809	0	0	0	0	0.111897	0	0	0	0	0	0	0	0	0	0	0.193754	0.0821164	0.0987868	0.0870366	0.0963604	0.27823	0.0850146	0.112514	FALSE	-0.233975
31610	ENSMUSG00000091656.2	Vmn2r106	protein_coding	chr17	-	20266767	20285553	0	0	0.00729291	0.00784135	0	0.00714245	0	0	0	0.00467114	0	0.017828	0	0	0	0	0.080027	0.0821164	0.211323	0.195462	0.0963604	0.181982	0.0850146	0.112514	FALSE	0.190604
31611	ENSMUSG00000091657.1	Gm3072	protein_coding	chr14	-	41619286	41624612	0.003668	0	0	0	0	0	0	0	0	0	0	0	0	0	0	0	0.173399	0.0821164	0.0987868	0.0870366	0.0963604	0.0772635	0.0850146	0.112514	FALSE	0.351792
31614	ENSMUSG00000091662.9	Vmn1r69	protein_coding	chr7	-	10578930	10613659	0	0	0.00346693	0.0233065	0.0174438	0.0115304	0.00437603	0.0243925	0.00689805	0.012029	0	0	0	0.00142981	0.0160277	0	0.080027	0.0821164	0.20364	0.225343	0.225298	0.194563	0.182431	0.251472	FALSE	-0.810758
31618	ENSMUSG00000091670.3	Vmn2r105	protein_coding	chr17	-	20202321	20235052	0	0	0	0.00837324	0.00828832	0.010008	0	0.0103599	0.0046062	0	0	0	0	0	0.0142997	0	0.080027	0.0821164	0.0987868	0.196832	0.209436	0.190968	0.0850146	0.237115	FALSE	-0.729895
31621	ENSMUSG00000091676.1	Gm8374	protein_coding	chr14	-	7362097	7365134	0.0825132	0.00370127	0	0.00965192	0.010632	0	0	0	0.01031	0	0.0239502	0	0.0135103	0	0	0	0.2612	0.176904	0.0987868	0.199461	0.213705	0.0772635	0.0850146	0.112514	FALSE	0.707301
31622	ENSMUSG00000091679.9	Vmn2r96	protein_coding	chr17	+	18573151	18616003	0.0164961	0.0240761	0.00941935	0.00355399	0.012347	0.0156102	0.0603023	0	0.0109487	0	0	0.00387884	0.00514324	0	0.00125506	0	0.206381	0.222152	0.215367	0.182656	0.217524	0.204763	0.253336	0.112514	FALSE	0.235251
31623	ENSMUSG00000091680.3	Klhdc7b	protein_coding	chr15	+	89384917	89388867	0.209209	0.270908	0.656969	0.175191	0	0.28774	0	0	0.442262	0	0	0	0.241819	0	0	0.369676	0.302	0.31858	0.371557	0.303437	0.0963604	0.322085	0.0850146	0.112514	TRUE	1.44899
31625	ENSMUSG00000091685.6	Gm17359	protein_coding	chr3	+	79336661	79464129	0.0276468	0.0365455	0.0234387	0.018326	0.0387884	0.0146413	0.00599432	0.0578829	0.00185327	0.00658067	0.00243212	0.0139048	0.0360411	0.0074357	0.00441252	0.0098238	0.220759	0.235722	0.234711	0.217659	0.248843	0.202426	0.186789	0.272029	FALSE	0.0491838
31627	ENSMUSG00000091692.2	4930433I11Rik	protein_coding	chr7	+	40987543	40995435	0	0	0	0	0	0	0	0	0	0	0	0	0	0	0	0	0.080027	0.0821164	0.0987868	0.0870366	0.0963604	0.0772635	0.0850146	0.112514	FALSE	-0.289054
31628	ENSMUSG00000091694.9	Apol11b	protein_coding	chr15	-	77633946	77643286	0.896009	1.00505	0.866133	0.901312	2.04269	0.784486	3.42912	0.677314	0.0264676	0.0929621	0	0.0902	0	0	0	0.282142	0.381847	0.394788	0.389845	0.39317	0.461964	0.377713	0.491126	0.377578	TRUE	-0.547858
31631	ENSMUSG00000091698.8	Gm6526	protein_coding	chr14	+	43747866	43755948	0.124991	0.0835981	0	0	0	0	0.0270343	0	0	0	0	0	0	0.0134833	0	0	0.278364	0.267086	0.0987868	0.0870366	0.0963604	0.0772635	0.223006	0.112514	FALSE	0.395498
31632	ENSMUSG00000091700.7	Gm7876	protein_coding	chr14	+	4709238	4717678	0.0186516	0.00368786	0	0.00463658	0.0172311	0.00710663	0	0	0	0	0	0	0	0.00687107	0	0	0.209436	0.176747	0.0987868	0.186385	0.225073	0.181892	0.0850146	0.112514	FALSE	0.247152
31634	ENSMUSG00000091705.8	H2-Q2	protein_coding	chr17	+	35342242	35346762	1.3303	0.175283	0.76637	0.0750771	0.121404	0.573821	0.822722	0	0.0143314	0	0	0	0.0613396	0.040912	0.285358	0.0602631	0.408088	0.298045	0.381397	0.268614	0.288744	0.358032	0.383959	0.112514	FALSE	0.423742
31637	ENSMUSG00000091712.2	Sec14l5	protein_coding	chr16	+	5147109	5187271	8.54638	7.55743	6.66401	11.1523	7.94494	7.91248	7.59987	5.93964	0.324658	0.418396	0.932536	1.6483	0.684361	0.524389	0.672341	2.09204	0.56585	0.563873	0.589575	0.630016	0.605122	0.562975	0.573534	0.593709	TRUE	0.0580088
31639	ENSMUSG00000091718.1	Gm16506	protein_coding	chr14	-	43722253	43727485	0.00373567	0.00877933	0	0	0	0	0	0	0	0	0	0	0	0	0	0	0.174028	0.192743	0.0987868	0.0870366	0.0963604	0.0772635	0.0850146	0.112514	FALSE	0.801982
31640	ENSMUSG00000091721.4	Gimd1	protein_coding	chr3	+	132629820	132645351	0	0.00291452	0	0	0.0033495	0.00451149	0.00379364	0	0.00466242	0	0	0.00459405	0.0276305	0	0.0204825	0	0.080027	0.174073	0.0987868	0.0870366	0.199236	0.172411	0.180948	0.112514	FALSE	-1.0082
31641	ENSMUSG00000091722.2	Siah3	protein_coding	chr14	+	75455982	75529708	5.71005	4.73339	2.09635	1.92423	6.07367	1.95526	3.2489	2.15868	8.71948	8.6326	11.794	12.2641	7.93626	6.4809	4.09104	7.50839	0.521007	0.513727	0.463222	0.446911	0.571063	0.438643	0.486408	0.469288	TRUE	-0.051713
31643	ENSMUSG00000091725.8	Gm8220	protein_coding	chr14	+	44285580	44291068	0	0.00260161	0	0	0	0.0227831	0.00800853	0	0	0	0	0	0.012598	0	0	0	0.080027	0.17268	0.0987868	0.0870366	0.0963604	0.217614	0.191058	0.112514	FALSE	-0.627496
31645	ENSMUSG00000091731.1	Gm17542	protein_coding	chr10	-	58713606	58718210	0	0	0	0	0	0	0	0	0	0	0	0	0	0	0	0	0.080027	0.0821164	0.0987868	0.0870366	0.0963604	0.0772635	0.0850146	0.112514	FALSE	-0.289054
31647	ENSMUSG00000091733.1	Gm8094	protein_coding	chr14	-	43071142	43076643	0.137708	0.0528816	0.222462	0.018729	0.379012	0.239754	0.136974	0	0	0	0	0	0.0879861	0	0	0	0.283127	0.248618	0.313008	0.218423	0.344956	0.313053	0.28461	0.112514	FALSE	0.151475
31648	ENSMUSG00000091734.2	Vmn1r29	protein_coding	chr6	+	58301549	58311685	0	0.00744053	0	0	0	0	0.0391518	0.0160663	0	0	0	0	0.0360642	0	0	0	0.080027	0.188879	0.0987868	0.0870366	0.0963604	0.0772635	0.237969	0.242957	FALSE	-0.417107
31649	ENSMUSG00000091735.2	Gpr62	protein_coding	chr9	-	106463962	106465938	1.02	1.06478	0	0.761661	1.54762	0.877479	0.520806	0	0.871453	0.468527	0	0.572854	1.21753	0.104402	1.0698	1.04733	0.390115	0.398562	0.0987868	0.381577	0.440216	0.384723	0.353988	0.112514	FALSE	-0.0376027
31650	ENSMUSG00000091736.3	Yy2	protein_coding	chrX	-	157566119	157568985	1.15841	0.374429	0.572071	1.17165	0.0545236	0.625299	0.45772	0.305217	0.0442627	0.0926235	0	0.0390546	0.0540873	0.14514	0.0772613	0.314876	0.398967	0.335071	0.364098	0.41038	0.259313	0.363469	0.346798	0.33242	TRUE	0.802438
31651	ENSMUSG00000091740.3	Gm7929	protein_coding	chr14	-	41745917	41750614	0	0	0	0	0	0	0	0	0	0	0	0	0	0	0	0	0.080027	0.0821164	0.0987868	0.0870366	0.0963604	0.0772635	0.0850146	0.112514	FALSE	-0.289054
31658	ENSMUSG00000091754.8	Gm3636	protein_coding	chr14	-	6735685	6742332	0.256298	0.406268	0.137815	0.422444	0.322371	0.0623442	0.0865585	0.250451	0.0681191	0.0660871	0	0.0264367	0	0.0821245	0.00412187	0.115848	0.312244	0.339609	0.293462	0.346798	0.336464	0.255493	0.267266	0.322759	FALSE	0.547726
31659	ENSMUSG00000091756.1	Gm3095	protein_coding	chr14	+	3963547	3970207	0.016733	0.0739717	0.0132054	0.0255146	0.103357	0.0800069	0.0409473	0	0	0.0218125	0.00672411	0.0177811	0	0	0.0238329	0	0.206785	0.261694	0.221209	0.228488	0.2816	0.264884	0.239632	0.112514	FALSE	0.173286
31662	ENSMUSG00000091764.3	Zfp964	protein_coding	chr8	+	69654479	69666982	3.56603	2.44985	2.84909	2.30951	2.31283	2.38801	2.1847	3.95588	1.86545	0.96623	0.937306	0.93449	1.2458	0.730465	0.891965	1.18154	0.479982	0.456302	0.491575	0.461424	0.472793	0.452842	0.453112	0.537362	TRUE	-0.107568
31663	ENSMUSG00000091768.1	Gm17617	protein_coding	chr13	-	55132962	55133548	0	0	0	0	0	0	0	0	0	0	0	0	0	0	0	0	0.080027	0.0821164	0.0987868	0.0870366	0.0963604	0.0772635	0.0850146	0.112514	FALSE	-0.289054
31664	ENSMUSG00000091771.1	Vmn2r103	protein_coding	chr17	+	19773363	19812536	0.0120683	0.00252115	0	0.00293345	0.00458098	0.00388465	0.0282543	0.0200081	0.00830375	0.00458788	0	0.000944912	0	0	0	0	0.197753	0.172321	0.0987868	0.181038	0.201663	0.169445	0.225118	0.246956	FALSE	-0.788385
31667	ENSMUSG00000091779.8	Gm21293	protein_coding	chr10	+	104142987	104153674	0.00603346	0	0	0.00440555	0	0.00227276	0.0283211	0.0205823	0	0	0	0	0	0	0.00609033	0	0.18297	0.0821164	0.0987868	0.185441	0.0963604	0.163738	0.225253	0.247809	FALSE	-0.482898
31668	ENSMUSG00000091780.3	Sco2	protein_coding	chr15	-	89371637	89373846	7.9466	4.22672	3.35792	6.75035	5.82365	5.77178	3.76109	11.3461	9.23624	5.38796	3.9758	8.45151	6.92748	6.08242	6.64516	7.29863	0.557223	0.503572	0.509099	0.564817	0.56603	0.527836	0.499438	0.690497	TRUE	-0.362845
31673	ENSMUSG00000091792.1	Gm3573	protein_coding	chr14	-	42185391	42190791	0.00432774	0	0	0.0044351	0	0	0.00473514	0.013243	0	0	0	0	0	0	0	0	0.176702	0.0821164	0.0987868	0.185644	0.0963604	0.0772635	0.183464	0.239856	FALSE	-0.0769354
31674	ENSMUSG00000091794.3	Vmn2r18	protein_coding	chr5	-	151561190	151606021	0.0265232	0.0175408	0.0108955	0.0154463	0.0482115	0.0168245	0.0223682	0.0111375	0.0074086	0.00736059	0.00212364	0.0034116	0.01217	0.0146681	0.0283458	0	0.219411	0.211593	0.217929	0.211818	0.255358	0.207189	0.216423	0.237789	FALSE	-0.506127
31676	ENSMUSG00000091803.7	Cox16	protein_coding	chr12	-	81359026	81485127	55.2406	23.3314	29.5618	32.646	35.5248	51.494	32.4309	42.9603	82.6802	65.0253	68.4403	28.8504	102.885	45.9798	49.0106	70.7583	0.831768	0.72231	0.801483	0.781982	0.811458	0.829117	0.77286	0.869198	TRUE	-0.440187
31677	ENSMUSG00000091805.2	Vmn2r108	protein_coding	chr17	-	20456327	20481331	0	0.0335394	0	0	0	0	0.0265417	0	0.0209101	0.00079934	0	0	0	0.000359624	0	0.00442118	0.080027	0.233206	0.0987868	0.0870366	0.0963604	0.0772635	0.222332	0.112514	FALSE	-0.0551563
31680	ENSMUSG00000091809.4	Olfr721-ps1	protein_coding	chr14	+	14401298	14410095	0	0	0	0	0	0	0	0.0942862	0	0	0	0	0	0	0	0	0.080027	0.0821164	0.0987868	0.0870366	0.0963604	0.0772635	0.0850146	0.286026	FALSE	-0.469887
31681	ENSMUSG00000091811.2	Inafm1	protein_coding	chr7	-	16272013	16273617	27.4108	28.0741	25.9548	25.9597	27.5942	26.0641	28.0192	31.7592	13.5867	17.289	19.1649	13.5445	15.9519	14.3256	17.5614	19.1475	0.72514	0.748461	0.784633	0.748326	0.776814	0.725994	0.751157	0.834105	TRUE	-0.266652
31683	ENSMUSG00000091813.4	Ces2h	protein_coding	chr8	+	105000853	105021178	0.0139221	0.0126818	0.159112	0.00515772	0.0228791	0.0190579	0.0162519	0.0686017	0.0139378	0	0	0.00658045	0.0194172	0.0258286	0.00767038	0.00556854	0.201663	0.201707	0.299124	0.188834	0.233206	0.211413	0.206965	0.276747	FALSE	-0.1998
31684	ENSMUSG00000091814.1	Gm8050	protein_coding	chr14	-	6712183	6720251	0.0372073	0.00315591	0	0.00208189	0.03629	0.0278659	0.00464536	0.0239439	0	0	0.00478377	0.00995029	0	0.00927551	0	0	0.230016	0.175017	0.0987868	0.178971	0.246978	0.225747	0.183105	0.25109	FALSE	-0.817389
31691	ENSMUSG00000091827.2	Speer4f2	protein_coding	chr5	+	17373180	17378028	0	0	0	0	0	0	0	0	0	0.0325981	0	0	0	0	0	0	0.080027	0.0821164	0.0987868	0.0870366	0.0963604	0.0772635	0.0850146	0.112514	FALSE	-0.289054
31692	ENSMUSG00000091831.5	Gm4707	protein_coding	chr17	-	71458327	71459918	0.332064	0.0547032	0.185455	0.306538	0.254062	0.167837	0.2682	0.281178	0.543751	0.365837	0.0392851	0.82471	0	0.192736	0.328151	0.213834	0.32541	0.249831	0.304651	0.32914	0.322669	0.297102	0.317636	0.328331	FALSE	-0.33632
31696	ENSMUSG00000091844.2	Gm8251	protein_coding	chr1	-	44055872	44079746	0.0978322	0.0647409	0.308955	0.0920815	0.0769804	0.166839	0.0884369	0.0898539	0	0.0132862	0	0	0	0.0219753	0	0.0264313	0.267805	0.256347	0.32878	0.276073	0.27131	0.296742	0.268569	0.284475	FALSE	0.0236203
31700	ENSMUSG00000091859.2	Vmn2r100	protein_coding	chr17	+	19504732	19535231	0.0179481	0.00690411	0.014538	0.0176383	0	0.00096355	0.000715911	0.0293332	0.00387073	0	0	0.00406678	0	0.0157626	0.00382594	0	0.208448	0.187149	0.2235	0.216536	0.0963604	0.158526	0.171827	0.255358	FALSE	0.626041
31701	ENSMUSG00000091863.2	Cldn34a	protein_coding	chrX	+	152537501	152564197	0.0100511	0.0212108	0.0392014	0.0465699	0.0755523	0.0275436	0.00172647	0.0571232	0.0515026	0.0469418	0	0	0.0138332	0.00664522	0.0257168	0.00452166	0.1929	0.217479	0.248394	0.250865	0.270636	0.225343	0.175421	0.271534	FALSE	-0.105253
31704	ENSMUSG00000091867.2	Cyp2a22	protein_coding	chr7	-	26931631	26939384	0.00438694	0	0	0	0.0249165	0	0	0	0	0	0	0	0	0	0	0	0.177174	0.0821164	0.0987868	0.0870366	0.235677	0.0772635	0.0850146	0.112514	FALSE	-0.133546
31705	ENSMUSG00000091873.2	Olfr732	protein_coding	chr14	-	50278473	50284206	0	0	0	0	0	0	0	0.113236	0	0	0	0	0	0	0	0	0.080027	0.0821164	0.0987868	0.0870366	0.0963604	0.0772635	0.0850146	0.290991	FALSE	-0.470482
31706	ENSMUSG00000091874.2	Vmn1r56	protein_coding	chr7	-	5194916	5196747	0	0	0	0	0	0.0426864	0	0	0	0.0255622	0	0	0	0	0	0	0.080027	0.0821164	0.0987868	0.0870366	0.0963604	0.241069	0.0850146	0.112514	FALSE	-0.710019
31708	ENSMUSG00000091879.2	Vmn2r17	protein_coding	chr5	+	109419688	109458459	0.022586	0.0236984	0.0197044	0.0228068	0.0114637	0.0186083	0.0195805	0.0301048	0.0033242	0	0	0.0183292	0	0	0.0245753	0	0.215277	0.221433	0.230308	0.224579	0.215547	0.210694	0.211952	0.255808	FALSE	0.00276531
31710	ENSMUSG00000091882.8	Gm6337	protein_coding	chr14	-	6049469	6058267	0	6.03467e-05	1.59582e-05	0	0.000180531	0.00101728	0	0	0	1.11019e-05	0.000152008	0	0	0	0	2.57045e-05	0.080027	0.16466	0.197708	0.0870366	0.19335	0.158796	0.0850146	0.112514	FALSE	-0.110478
31712	ENSMUSG00000091888.3	Vmn2r80	protein_coding	chr10	+	79148769	79195012	0	0.0124515	0.00221819	0.017187	0	0.00612875	0.00851036	0.002907	0	0.00402168	0.0278353	0	0.00977651	0	0.00219305	0.00598916	0.080027	0.201033	0.201146	0.215412	0.0963604	0.177578	0.192586	0.227814	FALSE	-0.030493
31715	ENSMUSG00000091896.8	Ube2d2a	protein_coding	chr18	+	35771558	35809494	56.8565	48.7259	60.0887	50.7952	45.3473	68.6446	59.3178	30.8966	46.3065	37.9391	58.0436	56.5672	81.4748	58.4042	43.1481	51.244	0.836306	0.829701	0.884925	0.841878	0.841069	0.866232	0.855179	0.831229	TRUE	-0.005962
31716	ENSMUSG00000091897.1	Gm17019	protein_coding	chr5	-	15028950	15032998	0	0.0135043	0	0	0	0.0178705	0.0251513	0	0	0	0	0	0	0	0	0	0.080027	0.203774	0.0987868	0.0870366	0.0963604	0.209256	0.220714	0.112514	FALSE	-0.525506
31717	ENSMUSG00000091898.8	Tnnc1	protein_coding	chr14	+	31208312	31211729	5.94618	0.31838	9.72765	0.709732	0.314663	0.666623	0.223797	8.24582	0.973497	0	0	0	0.252613	0.869508	2.45408	1.48373	0.525769	0.326668	0.642058	0.377668	0.335026	0.367333	0.308515	0.640216	TRUE	0.294952
31720	ENSMUSG00000091903.8	Gm6460	protein_coding	chr5	+	11594913	11599784	0.15643	0	0	0.00481119	0	0	0	0	0	0	0	0.0600672	0.0132361	0.0144909	0	0	0.288699	0.0821164	0.0987868	0.186879	0.0963604	0.0772635	0.0850146	0.112514	FALSE	0.748642
31726	ENSMUSG00000091923.8	Gm8267	protein_coding	chr14	-	44716838	44750340	0.000752772	0.00890673	0	0.0108366	0	0.018234	0.00921476	0.0638285	0.00512349	0.0037247	0.00666599	0	0.00370559	0	0	0.0199935	0.162615	0.19299	0.0987868	0.202022	0.0963604	0.210155	0.193754	0.274882	FALSE	-0.243368
31727	ENSMUSG00000091924.2	Vmn1r185	protein_coding	chr7	-	26607636	26618464	0.0114467	0.0066672	0	0	0	0.011285	0	0	0	0	0	0	0	0	0	0	0.196226	0.186475	0.0987868	0.0870366	0.0963604	0.193889	0.0850146	0.112514	FALSE	0.252078
31728	ENSMUSG00000091926.3	Vmn2r62	protein_coding	chr7	-	42764055	42793525	0	0.00252562	0	0.0152771	0.00771126	0.0149691	0.00745836	0.0242609	0	0.00726067	0	0.00537713	0	0.00470985	0	0.00543067	0.080027	0.172366	0.0987868	0.211458	0.20847	0.203325	0.189755	0.251269	FALSE	-1.01939
31730	ENSMUSG00000091930.2	Vmn2r52	protein_coding	chr7	-	10153206	10176573	0.0013829	0.000576647	0	0.00520608	0	0.0144389	0.00588843	0	0	0	0.032856	0.0057791	0.00645788	0	0.0178112	0.00329719	0.164547	0.165805	0.0987868	0.189036	0.0963604	0.201932	0.18661	0.112514	FALSE	0.117321
31731	ENSMUSG00000091931.5	Gon7	protein_coding	chr12	-	102753275	102757803	2.34538	1.44466	0.36741	1.02101	0.231073	6.46728	1.45975	3.27752	1.91972	3.02409	0.440813	0.884605	0.155832	0.282749	0.170159	0.566857	0.448034	0.418108	0.337857	0.400854	0.318445	0.540418	0.422692	0.514356	TRUE	-0.350405
31732	ENSMUSG00000091933.2	Gm8857	protein_coding	chr5	+	10947807	10952592	0	0	0	0	0	0	0	0	0	2.22039e-05	0	0	0	0	0	0	0.080027	0.0821164	0.0987868	0.0870366	0.0963604	0.0772635	0.0850146	0.112514	FALSE	-0.289054
31734	ENSMUSG00000091937.3	Gm3646	protein_coding	chr1	-	39804148	39805332	0	0	0	0	0	0	0	0	0	0	0	0	0	0	0	0	0.080027	0.0821164	0.0987868	0.0870366	0.0963604	0.0772635	0.0850146	0.112514	FALSE	-0.289054
31738	ENSMUSG00000091945.2	Vmn2r114	protein_coding	chr17	-	23285392	23312537	0.0070879	0.0194048	0.0386189	0.0199217	0.027128	0.00850539	0.0141893	0.0233338	0.0133125	0.0173107	0.0366249	0.0102087	0.0164394	0.0184902	0.0223506	0.019886	0.185397	0.214873	0.247854	0.220759	0.23761	0.18652	0.203685	0.250506	FALSE	-0.0473835
31742	ENSMUSG00000091955.2	Gm9844	protein_coding	chr7	+	24862213	24862697	142.246	193.321	178.211	174.051	160.541	147.1	184.366	152.477	293.375	271.231	201.394	200.1	220.419	258.184	255.087	228.871	0.937138	0.961222	0.961716	0.955111	0.953988	0.941766	0.956145	0.960863	TRUE	0.00858715
31743	ENSMUSG00000091956.2	C2cd4b	protein_coding	chr9	+	67759437	67760930	0	0.129191	0	0	0	0	0.0708913	0	0	0	0	0	0	0.351205	0	0	0.080027	0.283801	0.0987868	0.0870366	0.0963604	0.0772635	0.259313	0.112514	FALSE	-0.0334651
31747	ENSMUSG00000091962.3	Vmn2r78	protein_coding	chr7	+	86915094	86955312	0.0548128	0.0269839	0.0302209	0.023747	0.0477247	0.0398333	0.0197624	0.00797332	0.0107013	0.0129476	0.0179056	0.0171415	0.0560503	0.019305	0.00492247	0	0.245293	0.226241	0.240665	0.226017	0.254729	0.238284	0.212222	0.234239	FALSE	0.00097355
31751	ENSMUSG00000091971.3	Hspa1a	protein_coding	chr17	-	34969190	34972156	35.1916	16.9759	22.5998	23.9376	26.0726	26.1442	20.672	16.9004	14.8192	18.1707	19.3956	21.4788	23.5021	17.72	12.3133	19.4408	0.766884	0.672613	0.764233	0.736913	0.769984	0.726354	0.707886	0.749225	TRUE	-0.0525343
31752	ENSMUSG00000091972.2	Tmem207	protein_coding	chr16	-	26503656	26526769	0.0150019	0.00584693	0.0170155	0	0	0.0303286	0.0107617	0	0.0141605	0	0	0	0	0	0	0	0.2031	0.183644	0.226825	0.0870366	0.0963604	0.227724	0.196945	0.112514	FALSE	0.170866
31753	ENSMUSG00000091983.3	Olfr457	protein_coding	chr6	-	42468015	42476335	0	0.0425869	0	0	0	0.0436212	0.0324209	0	0	0.0155288	0	0	0	0	0	0	0.080027	0.240935	0.0987868	0.0870366	0.0963604	0.241968	0.2306	0.112514	FALSE	-0.461209
31755	ENSMUSG00000091987.8	Gm10352	protein_coding	chrY	+	2900989	2912206	0.0129184	0.0143513	0.0689116	0.0256382	0.0377633	0.00977162	0.0236182	0.040393	0.015366	0.0107467	0.0112709	0.0083476	0.021985	0.0145222	0.00775229	0.016507	0.199326	0.205841	0.26803	0.228578	0.248394	0.19016	0.218513	0.262795	FALSE	-0.0913469
31761	ENSMUSG00000091996.8	BC049352	protein_coding	chr9	+	45182007	45250020	0.284403	0.118237	0.201572	0.205132	0.570437	0.400771	0.178322	1.88449	0.0388085	0	0	0.0342465	0.0178463	0.0111831	0.0549002	0.0883324	0.317592	0.279892	0.308537	0.310043	0.3694	0.338351	0.296967	0.455763	FALSE	-0.856454
31764	ENSMUSG00000092004.1	Gm17482	protein_coding	chr6	+	115227343	115259294	0.470099	1.32287	0.169425	0.377489	0.956773	0.430453	0.872698	0.347387	0.0627212	0.0982022	0.220755	0.081915	0.0746218	0.059734	0.141034	0.130439	0.343743	0.411952	0.30155	0.340328	0.406066	0.34226	0.388362	0.338576	TRUE	-0.332908
31766	ENSMUSG00000092008.2	Cyp2c69	protein_coding	chr19	-	39842814	39886799	0.0161536	0.0117229	0.0134528	0.0275132	0.0246425	0.0153487	0.0192997	0.0272696	0.00706448	0.0239302	0.0292391	0.00271206	0.00723436	0.00387594	0.00383387	0.0100551	0.205662	0.199641	0.221748	0.231678	0.235228	0.204359	0.211705	0.253831	FALSE	-0.364869
31767	ENSMUSG00000092009.1	Myh15	protein_coding	chr16	+	49057486	49199104	0.035393	0.019787	0.0179171	0.0147452	0.0370347	0.0367743	0.0225063	0.0314806	0.00245379	0.0121178	0	0.000443743	0.0178873	0.00231063	0.00268714	0.00978408	0.228039	0.215188	0.227949	0.210065	0.247765	0.234958	0.216715	0.257021	FALSE	-0.734741
31769	ENSMUSG00000092019.4	Gm4027	protein_coding	chr12	+	87618869	87622955	0.446753	0.39136	0.321874	0.2521	0.211012	0.244246	0.378079	0.405102	0.687405	0.299009	0.554935	0.494844	0.504219	0.496901	0.437653	0.401	0.340777	0.337452	0.331251	0.319479	0.314177	0.313772	0.3357	0.346888	TRUE	0.1621
31774	ENSMUSG00000092032.2	Vmn2r59	protein_coding	chr7	-	42011284	42059023	0.221689	0.173499	0.134221	0.143242	0.135817	0.129168	0.169326	0.166267	0.136942	0.178311	0.174	0.129022	0.205297	0.175903	0.135266	0.0786582	0.30501	0.297416	0.292743	0.294496	0.293732	0.28461	0.294181	0.30528	FALSE	0.132268
31775	ENSMUSG00000092035.8	Peg10	protein_coding	chr6	+	4747306	4760517	7.30064	6.35265	6.6238	5.53901	6.56304	6.4116	8.80177	7.17889	1.05163	0.426858	1.21021	1.99888	0.548389	1.26955	1.60005	1.8411	0.547607	0.543743	0.588452	0.541676	0.580678	0.539384	0.590339	0.621433	TRUE	-0.483422
31776	ENSMUSG00000092036.2	Gm2244	protein_coding	chr14	-	19532896	19549963	0.0268996	0.0224155	0.00459198	0.00917645	0.030384	0.027771	0.00531754	0.0441553	0	0.000691096	0.0147358	0.00470107	0	0.00303682	0	0	0.219771	0.219501	0.206066	0.198697	0.241721	0.225657	0.184857	0.26457	FALSE	-0.430481
31780	ENSMUSG00000092043.2	Esp6	protein_coding	chr17	+	40561507	40565627	0	0	0	0	0	0	0	0	0	0	0	0	0	0	0	0	0.080027	0.0821164	0.0987868	0.0870366	0.0963604	0.0772635	0.0850146	0.112514	FALSE	-0.289054
31782	ENSMUSG00000092047.1	Gm17631	protein_coding	chr6	+	129862649	129864393	0	0	0	0	0	0	0	0	0	0	0	0	0	0	0	0	0.080027	0.0821164	0.0987868	0.0870366	0.0963604	0.0772635	0.0850146	0.112514	FALSE	-0.289054
31783	ENSMUSG00000092048.3	Vmn2r85	protein_coding	chr10	-	130414064	130429703	0.388601	0.49867	0.578913	0.368256	0.733208	0.49083	0.525985	0.676016	0.035653	0.00898424	0.0537124	0.0104671	0.0301291	0.0319214	0.0243719	0.0948964	0.333184	0.351112	0.364412	0.33871	0.3867	0.349629	0.354572	0.377488	TRUE	-0.603373
31784	ENSMUSG00000092049.9	Vmn2r4	protein_coding	chr3	-	64383044	64415368	0	0	0	0.0142133	0.0179983	0.00434135	0.0116226	0	0	0	0	0	0.00272666	0.00802465	0	0	0.080027	0.0821164	0.0987868	0.208987	0.226151	0.171602	0.198787	0.112514	FALSE	-0.847565
31789	ENSMUSG00000092060.4	Bend4	protein_coding	chr5	-	67392147	67428310	5.25374	6.80476	10.5194	6.72127	5.32463	7.73278	8.89522	4.47248	7.086	5.0841	3.84001	16.443	9.13147	6.60514	9.89903	8.14478	0.512739	0.551247	0.652213	0.564008	0.555875	0.559919	0.591328	0.553628	TRUE	0.039992
31793	ENSMUSG00000092073.8	Gm6205	protein_coding	chr5	+	94648382	94686353	0.00667768	0.00828762	0.00875309	0.00120884	0.00232434	0.0099149	0.0112037	0	0.000721967	0.00555097	0	0.013957	0.00479984	0	0.0028219	0.006113	0.184318	0.191508	0.214177	0.177264	0.197012	0.190789	0.197888	0.112514	FALSE	0.397664
31794	ENSMUSG00000092074.2	Dynlt1a	protein_coding	chr17	-	6306340	6317500	5.28103	5.48997	4.12108	4.85302	3.44909	4.321	4.05491	3.13798	2.44954	2.28243	1.31969	3.14374	2.97984	2.26036	2.6741	2.58619	0.513368	0.528735	0.530667	0.527971	0.511031	0.499978	0.507122	0.509459	TRUE	0.494067
31796	ENSMUSG00000092077.2	Olfr101	protein_coding	chr17	-	37297556	37304313	0	0	0	0	0	0	0	0	0	0	0	0	0	0	0	0	0.080027	0.0821164	0.0987868	0.0870366	0.0963604	0.0772635	0.0850146	0.112514	FALSE	-0.289054
31797	ENSMUSG00000092080.2	Vmn2r16	protein_coding	chr5	+	109330162	109370247	0.00417831	0.000932022	0	0.00986146	0.0257998	0.00822958	0.00185769	0.00529362	0	0	0	0	0	0	0.00421171	0	0.176005	0.166435	0.0987868	0.199775	0.236172	0.185621	0.175713	0.230959	FALSE	-0.799331
31798	ENSMUSG00000092083.4	Kcnb2	protein_coding	chr1	+	15287254	15723750	89.1327	64.7151	73.3232	81.5867	61.6414	49.6855	98.237	41.9768	100.732	79.7384	83.4274	111.731	71.1447	90.644	106.675	129.332	0.893956	0.866502	0.904201	0.897776	0.876747	0.823995	0.912065	0.866951	TRUE	0.288803
31804	ENSMUSG00000092094.5	Zfp804b	protein_coding	chr5	-	6769010	7344756	1.20528	0.872207	1.05639	0.882398	1.15663	0.871005	0.974548	0.992754	0.0667314	0.0375079	0.181788	0.163728	0.0525343	0.0963375	0.127516	0.221797	0.401483	0.385262	0.404493	0.391687	0.418872	0.384273	0.394922	0.405167	TRUE	-0.152325
31808	ENSMUSG00000092109.2	Gm9376	protein_coding	chr14	+	118266960	118267688	0	0	0	0	0	0	0	0	0	0	0	0	0	0	0	0	0.080027	0.0821164	0.0987868	0.0870366	0.0963604	0.0772635	0.0850146	0.112514	FALSE	-0.289054
31809	ENSMUSG00000092111.2	Vmn2r113	protein_coding	chr17	+	22942984	22965658	0.025793	0.0162266	0.0318447	0.0186591	0.000770481	0.00334019	0.0107202	0.046219	0.0387433	0.00232586	0	0.0116104	0.0277458	0.0123592	0.0304437	0.00836332	0.218647	0.209166	0.242103	0.218153	0.194159	0.167648	0.1969	0.265828	FALSE	0.406542
31810	ENSMUSG00000092116.1	Gm10320	protein_coding	chr13	-	98489348	98492001	0.303393	0.707755	0.798442	0.409332	0.724336	0.616481	0.344682	0	1.01372	0.342692	0.704225	1.05961	0.182394	0.762526	0.378681	0.503311	0.320827	0.371512	0.383734	0.345091	0.386026	0.36239	0.330398	0.112514	TRUE	0.468083
31811	ENSMUSG00000092118.1	Fancf	protein_coding	chr7	-	51860577	51862267	6.84303	7.30482	5.78854	7.12426	9.28978	8.72669	6.58428	8.48834	8.50178	3.56071	4.40022	4.92143	6.74605	6.01646	5.23835	5.48036	0.540373	0.559515	0.57286	0.571782	0.624399	0.574568	0.555471	0.644574	TRUE	-0.638091
31812	ENSMUSG00000092120.2	Vmn2r90	protein_coding	chr17	+	17703747	17735156	0.0353549	0.00773109	0.0533444	0.0243971	0.0218991	0.0226184	0.174445	0.00614299	0.00409565	0.0331421	0.0195777	0.00660134	0.0112321	0	0.149759	0.00412908	0.227904	0.189845	0.258773	0.226736	0.23215	0.217434	0.295799	0.231925	FALSE	-0.390908
31813	ENSMUSG00000092123.1	Gm17581	protein_coding	chr2	-	155735810	155735866	0	0	0	0	0	0	0	0	0	0	0	0	0	0	0	0	0.080027	0.0821164	0.0987868	0.0870366	0.0963604	0.0772635	0.0850146	0.112514	FALSE	-0.289054
31814	ENSMUSG00000092124.1	B930094E09Rik	protein_coding	chr18	+	31609512	31610751	0.0279794	0.84841	0.997481	1.29455	0.00796916	0.915951	0.509517	0.0166106	0	0.0270443	0.00858844	0.028209	0.00840293	0.00550381	0	0.571961	0.221164	0.38333	0.40027	0.418063	0.208874	0.387463	0.352595	0.243721	FALSE	0.41922
31819	ENSMUSG00000092142.1	Gm6482	protein_coding	chr14	-	41402885	41408281	0.00814235	0	0	0.0231936	0.0356775	0.0202829	0.0366703	0	0	0	0	0	0.0128158	0.0174861	0	0	0.188003	0.0821164	0.0987868	0.224893	0.246327	0.213929	0.235363	0.112514	FALSE	-0.571726
31822	ENSMUSG00000092148.1	Gm8005	protein_coding	chr14	-	42434156	42439673	0.00354254	0.0137211	0	0.0226859	0	0.00664277	0	0	0	0	0	0.016951	0	0	0	0	0.172995	0.204111	0.0987868	0.224399	0.0963604	0.179465	0.0850146	0.112514	FALSE	0.782846
31823	ENSMUSG00000092152.1	Gm17026	protein_coding	chr14	-	42254659	42260048	0.00815362	0	0	0	0	0	0.00815126	0	0	0	0	0	0.0128286	0	0	0	0.188048	0.0821164	0.0987868	0.0870366	0.0963604	0.0772635	0.191597	0.112514	FALSE	-0.0865678
31824	ENSMUSG00000092157.1	Gm17268	protein_coding	chr11	-	82028224	82038562	0.0618528	0	0.198385	0.220928	0.0937118	0.0390811	0	0	0.0194301	0	0	0	0	0	0	0	0.249337	0.0821164	0.307616	0.312918	0.277645	0.237295	0.0850146	0.112514	FALSE	0.331892
31825	ENSMUSG00000092162.3	Vmn2r86	protein_coding	chr10	-	130441562	130456050	0.678468	0.239147	0.377005	0.236371	0.16567	0.309925	0.414865	0.512799	0.0666526	0.0204692	0	0.0279088	0.0220337	0.0123106	0.00830716	0.0728326	0.365671	0.313368	0.339295	0.316109	0.303258	0.325051	0.341406	0.358751	TRUE	0.0361942
31826	ENSMUSG00000092164.2	Rergl	protein_coding	chr6	-	139492973	139501976	0.0416576	0	0.0583712	0	0	0	0	0	0	0	0	0	0	0	0	0.0117867	0.234015	0.0821164	0.261964	0.0870366	0.0963604	0.0772635	0.0850146	0.112514	FALSE	0.701832
31827	ENSMUSG00000092165.9	Gm5624	protein_coding	chr14	-	44556795	44627938	0.0050213	0.00345764	0.000510664	0.015911	0.0176695	0.00763855	0.000393636	0.00129798	7.87192e-05	0	0.0198236	2.0882e-05	0	0.00263029	0.0455573	0	0.179443	0.176005	0.198607	0.212806	0.225477	0.183959	0.170838	0.226376	FALSE	-0.251939
31828	ENSMUSG00000092166.2	Gm7942	protein_coding	chr5	+	95106704	95111158	0	0	0	0	0	0	0.0137704	0	0	0	0	0	0	0	0	0	0.080027	0.0821164	0.0987868	0.0870366	0.0963604	0.0772635	0.202966	0.112514	FALSE	-0.641302
31829	ENSMUSG00000092167.8	Gm3696	protein_coding	chr14	-	7083208	7100621	0.140307	0.172712	0.0500171	0.592622	0.938205	0.146986	0.226585	0.0205524	0.0077842	0.0199002	0	0.0400204	0.15481	0.0225051	0.0209132	0.0460602	0.284026	0.297237	0.256504	0.36621	0.404583	0.290497	0.309414	0.247675	FALSE	-0.121141
31848	ENSMUSG00000092192.7	Dnaaf4	protein_coding	chr9	+	72958785	72973064	0.367783	0.0469386	0.147737	0.0140655	0.00916518	0.0344478	0.052105	0.0178189	0.0280735	0.000444078	0.0515396	0.0036648	0.00304699	0.114922	0.000108331	0.0163364	0.330353	0.244215	0.296473	0.208582	0.211009	0.232397	0.24763	0.244799	FALSE	0.568542
31860	ENSMUSG00000092210.1	A930009A15Rik	protein_coding	chr10	+	115569986	115582448	0.714202	0.398069	0.537721	0.623002	0.493295	0.746601	0.496923	1.23214	0	0.0697535	0.110215	0.0810093	0	0.0230472	0.0252015	0.245906	0.368501	0.338486	0.360189	0.368906	0.35911	0.374208	0.351472	0.421209	TRUE	-0.400997
31865	ENSMUSG00000092216.3	Gm19345	protein_coding	chr7	+	19852003	19858350	1.13966	0.465955	1.32122	0.781752	1.17115	0.956732	0.386875	1.68178	1.24636	1.39793	0.287321	1.03118	1.35977	1.1868	0.466448	0.621215	0.397843	0.347158	0.422826	0.383464	0.419861	0.390115	0.337452	0.446551	TRUE	-0.150295
31873	ENSMUSG00000092225.1	Gm2381	protein_coding	chr7	-	42816829	42867234	0.0347967	0.0386174	0.0600309	0.0398622	0.0718708	0.0449591	0.0311755	0.0310619	0.00184653	0.0104691	0.00903552	0.0149829	0.00745219	0.0109225	0	0.00873019	0.227275	0.237565	0.263042	0.244484	0.268659	0.243047	0.228982	0.256661	FALSE	-0.216533
31879	ENSMUSG00000092232.1	Gm20521	protein_coding	chr14	+	54883441	54898137	7.00505	10.2665	22.3533	16.6385	38.4303	16.171	4.50235	14.1729	29.1897	21.7568	14.7268	32.0207	27.3288	30.5453	25.9923	31.9173	0.543294	0.603055	0.76266	0.684296	0.821074	0.652662	0.516603	0.723253	TRUE	-0.154625
31880	ENSMUSG00000092233.1	Gm20403	protein_coding	chr12	-	54986158	54986529	0	0	0	1.07453e-05	0	0	0	0	0	0	0	0.0685688	0	0	0.0248422	0	0.080027	0.0821164	0.0987868	0.174141	0.0963604	0.0772635	0.0850146	0.112514	FALSE	0.286938
31887	ENSMUSG00000092243.8	Gm7030	protein_coding	chr17	-	36109719	36129425	2.2875	2.18831	2.00926	1.08092	1.14405	1.83828	2.66559	1.9522	1.67955	2.09937	3.67514	1.9895	2.00263	3.50659	2.98713	3.4628	0.446237	0.448618	0.459088	0.405167	0.418153	0.433835	0.468659	0.458818	TRUE	-0.113014
31888	ENSMUSG00000092244.3	Esp34	protein_coding	chr17	+	38554192	38560621	0.0119245	0	0	0	0	0.0250828	0	0	0	0	0	0	0	0	0	0	0.197349	0.0821164	0.0987868	0.0870366	0.0963604	0.221029	0.0850146	0.112514	FALSE	-0.160427
31901	ENSMUSG00000092260.7	Zfp963	protein_coding	chr8	-	69741639	69749970	4.20657	7.87186	2.8581	4.24371	2.2262	5.79943	2.66372	1.41401	0.458928	0.96717	0.133673	0.297258	0.353979	1.18961	0.154816	0.730654	0.493911	0.568546	0.492159	0.5153	0.469333	0.528555	0.468569	0.431409	TRUE	0.686772
31915	ENSMUSG00000092277.1	Gm19684	protein_coding	chr17	+	36121678	36129692	0.926324	0.63742	0.3731	1.7589	1.33863	0.631305	0.862875	0.215292	0.222334	0	0	0.0710511	0	0.319384	0.190922	0.337493	0.384588	0.364862	0.338621	0.440036	0.429207	0.363783	0.387329	0.315839	TRUE	0.123575
31925	ENSMUSG00000092292.3	Olfr113	protein_coding	chr17	-	37573877	37577663	0	0	0	0	0	0	0	0	0	0	0	0	0	0	0	0	0.080027	0.0821164	0.0987868	0.0870366	0.0963604	0.0772635	0.0850146	0.112514	FALSE	-0.289054
31930	ENSMUSG00000092297.1	Vmn1r258	protein_coding	chr7	-	22983714	22984673	0	0	0	0	0	0	0	0.970443	0	0	0	0	0	0	0	0	0.080027	0.0821164	0.0987868	0.0870366	0.0963604	0.0772635	0.0850146	0.403909	FALSE	-0.478802
31936	ENSMUSG00000092305.1	Prps1l1	protein_coding	chr12	+	34984761	34986436	0.0945547	0	0	0	0	0	0	0	0	0	0	0	0	0	0	0	0.266457	0.0821164	0.0987868	0.0870366	0.0963604	0.0772635	0.0850146	0.112514	FALSE	0.418001
31941	ENSMUSG00000092310.2	Gm20509	protein_coding	chr9	+	73102470	73117920	0.211614	0.419336	0.597967	0.300996	0.571755	0.224796	0.209513	0.834645	0.069437	0.0409884	0.357768	0.36554	0.262536	0.130394	0.178046	0.162997	0.302449	0.341406	0.366322	0.328016	0.369535	0.309953	0.304291	0.392811	TRUE	-0.14872
31949	ENSMUSG00000092322.8	Esp36	protein_coding	chr17	-	38416474	38420185	0	0	0	0	0	0	0.0295204	0	0	0	0	0	0	0	0	0	0.080027	0.0821164	0.0987868	0.0870366	0.0963604	0.0772635	0.22687	0.112514	FALSE	-0.632002
31954	ENSMUSG00000092329.1	Gm20388	protein_coding	chr8	+	119910841	124345722	2.63652	9.03304	1.35106	3.64867	1.85311	0.703229	2.01277	1.28727	1.52647	1.6715	0.828742	1.58628	1.46718	3.60162	0.766362	4.1766	0.456616	0.585172	0.424624	0.500966	0.453831	0.370389	0.445203	0.424669	TRUE	0.808066
31958	ENSMUSG00000092335.1	Zfp977	protein_coding	chr7	-	42579783	42592547	0.715753	0.984284	1.05114	0.535893	0.935738	0.860889	0.676342	0.65736	0.127275	0.327427	0	0.236372	0.0236968	0.151589	0.15851	0.493835	0.368681	0.393664	0.404224	0.360324	0.404404	0.383689	0.371018	0.375421	TRUE	-0.0577756
31964	ENSMUSG00000092342.2	Esp31	protein_coding	chr17	+	38639447	38645653	0	0	0	0	0	0.0343099	0	0	0	0	0	0	0	0	0	0	0.080027	0.0821164	0.0987868	0.0870366	0.0963604	0.232217	0.0850146	0.112514	FALSE	-0.716714
31967	ENSMUSG00000092345.1	Gm20503	protein_coding	chr4	+	59003210	59041888	1.92196	1.43273	1.4134	1.62912	1.76974	1.79487	10.0281	0.919205	1.28828	0.557056	0.981286	1.7141	0.679528	1.1258	1.31002	1.08999	0.433296	0.417389	0.427769	0.434779	0.450281	0.432128	0.60647	0.399506	TRUE	-0.430287
31969	ENSMUSG00000092349.1	Smim40	protein_coding	chr17	+	33905135	33906675	0.534945	0.655799	0.406939	0.233153	0.611988	0.130047	0.544237	0	0	0	1.22579	0	0	0	0	0.161565	0.351202	0.367019	0.343384	0.315165	0.373938	0.2847	0.356953	0.112514	TRUE	0.520457
31974	ENSMUSG00000092356.2	Gm20532	protein_coding	chr2	+	26586639	26635634	22.7524	14.9177	6.78481	9.51726	15.5852	9.40898	11.5597	5.02579	6.11626	12.2762	0.922539	4.27292	6.71543	25.4062	4.75774	6.48517	0.696563	0.653561	0.591912	0.607774	0.69499	0.58297	0.624309	0.569894	TRUE	0.236772
31978	ENSMUSG00000092360.1	Gm20441	protein_coding	chr10	-	75771451	75780954	0.812668	1.41227	1.79123	1.54949	1.95053	1.31638	1.44697	3.61732	0.741444	0.409687	1.59817	0.483858	0.592974	1.04114	0.371074	0.575431	0.37596	0.416625	0.448169	0.431139	0.458144	0.41038	0.422062	0.526129	TRUE	-0.531344
31984	ENSMUSG00000092367.1	Gm20479	protein_coding	chr7	-	27352649	27357419	2.31576	0.475557	1.27459	0.995881	0.645957	0.588358	0.851996	0.722348	0.633046	0.929793	0.511734	1.82592	0.905331	0.45339	0.380689	2.03078	0.446956	0.348371	0.419411	0.399056	0.377758	0.359425	0.38652	0.381802	TRUE	0.503715
32023	ENSMUSG00000092413.5	Olfr115	protein_coding	chr17	-	37608940	37627109	0	0.00477857	0	0.016631	0	0.00543027	0	0	0	0	0	0	0	0	0	0	0.080027	0.180274	0.0987868	0.214019	0.0963604	0.175062	0.0850146	0.112514	FALSE	0.278869
32026	ENSMUSG00000092416.2	Zfp141	protein_coding	chr7	-	42473386	42505740	3.91786	7.13285	4.14723	4.90415	3.74863	5.49464	6.28896	3.64461	2.78893	1.73445	3.63511	9.60475	3.38945	5.04693	4.80983	3.87525	0.488115	0.556324	0.531341	0.529095	0.51876	0.522984	0.550213	0.526938	TRUE	-0.0813374
32027	ENSMUSG00000092417.3	Gpank1	protein_coding	chr17	+	35121455	35124814	10.8747	7.84411	7.90397	12.0968	10.393	15.8367	7.99085	10.0595	13.429	9.93464	10.5295	12.811	11.5805	11.1189	7.32818	11.2139	0.592856	0.568187	0.61348	0.639676	0.638643	0.649068	0.579555	0.67113	TRUE	-0.466877
32052	ENSMUSG00000092456.2	V1rd19	protein_coding	chr7	+	24001691	24005057	0.231129	0.490641	0	0	0.54249	0.313732	0	0	0	0	0	0	0	0	0	0	0.307077	0.350079	0.0987868	0.0870366	0.365895	0.325859	0.0850146	0.112514	FALSE	-0.0503762
32058	ENSMUSG00000092463.1	Gm20489	protein_coding	chrX	-	101261405	101269023	0.0269067	0.125859	0.0628635	0.104181	0.135437	0.0576805	0.0333002	0	0.0743244	0.0613465	0	0.0345572	0.00864895	0.0718622	0.0292336	0.179901	0.219816	0.282768	0.264884	0.282139	0.293597	0.251764	0.231094	0.112514	FALSE	0.493198
32065	ENSMUSG00000092470.1	Gm20518	protein_coding	chr16	-	17835277	17891671	0.98255	2.04387	2.67675	2.134	0.985842	0.269402	2.2062	2.7831	0.932145	0.524103	3.09144	1.82821	0.199192	0.518362	2.79077	3.03361	0.388182	0.443676	0.485374	0.454819	0.408223	0.318355	0.453965	0.495574	TRUE	0.292794
32068	ENSMUSG00000092473.4	Vmn1r180	protein_coding	chr7	+	23950632	23955691	0	0	0	0	0	0.0345302	0	0	0	0	0	0	0	0	0	0	0.080027	0.0821164	0.0987868	0.0870366	0.0963604	0.232442	0.0850146	0.112514	FALSE	-0.716536
32095	ENSMUSG00000092511.7	Gm20547	protein_coding	chr17	-	34856412	34882042	7.29231	3.96557	1.74781	2.43976	1.35113	3.91094	3.75287	1.848	0.310201	0.10732	0.011025	0.615631	0.967652	0.915076	0.518101	0.703454	0.547383	0.497911	0.446147	0.465918	0.429926	0.491845	0.499304	0.4541	TRUE	0.314075
32102	ENSMUSG00000092518.9	Fam71e2	protein_coding	chr7	-	4753226	4771302	0.0227678	0.00175006	0	0	0.0536145	0.0244129	0	0	0	0.00520403	0.0382746	0.0149568	0	0	0	0	0.215457	0.169378	0.0987868	0.0870366	0.258908	0.220175	0.0850146	0.112514	FALSE	-0.20061
32103	ENSMUSG00000092519.2	Actl9	protein_coding	chr17	+	33432896	33434268	0.283825	0.365051	0	0	0.664813	0.470924	0	0	0.57644	0.676688	0	0	0	0	0	0	0.317412	0.333588	0.0987868	0.0870366	0.380004	0.347607	0.0850146	0.112514	FALSE	-0.0773556
32116	ENSMUSG00000092534.8	Pagr1b	protein_coding	chr7	-	127001480	127016484	0.0143591	0.148545	0.387023	0.151014	0.0102484	0.11904	0.148187	0.712347	1.38954	5.34942	0.575309	0.0994063	0.332458	4.51154	0.0332128	2.11341	0.202516	0.290856	0.340732	0.296787	0.212986	0.280746	0.288115	0.380723	FALSE	-0.072457
32122	ENSMUSG00000092541.7	Gm20537	protein_coding	chr9	-	88407432	88456616	2.80734	3.09549	6.53441	6.31898	8.9875	1.0209	4.21997	5.06673	2.66517	4.53902	6.03093	1.80921	2.80394	0.791624	4.1956	4.96808	0.4612	0.474725	0.587059	0.556864	0.619816	0.394878	0.510492	0.571512	TRUE	0.00245663
32125	ENSMUSG00000092544.8	Gm20422	protein_coding	chr8	-	69742862	69774886	7.29781	6.534	6.49611	9.84903	6.67877	6.33802	8.41791	6.76701	2.40584	2.41792	1.49741	4.05726	1.45104	4.32404	2.04437	3.90124	0.547517	0.546798	0.585981	0.612806	0.582701	0.537677	0.585082	0.613121	TRUE	-0.106573
32138	ENSMUSG00000092558.3	Med20	protein_coding	chr17	+	47611582	47624418	12.1403	8.52164	2.06865	6.73335	2.89502	6.59495	7.73359	5.26626	3.25889	5.73466	2.58657	4.70582	5.07839	6.7247	3.83011	3.87741	0.607055	0.577982	0.461964	0.564278	0.494675	0.54235	0.575826	0.576949	TRUE	0.0412838
32159	ENSMUSG00000092579.2	Vmn1r62	protein_coding	chr7	+	5673631	5676663	0	0	0	0	0	0	0	0	0	0	0	0	0.0201552	0	0	0	0.080027	0.0821164	0.0987868	0.0870366	0.0963604	0.0772635	0.0850146	0.112514	FALSE	-0.289054
32164	ENSMUSG00000092586.8	Ly6g6c	protein_coding	chr17	+	35065388	35070050	0	0.00102366	0	0.0428977	0.119157	0.0097358	0	0.209256	0.0712678	0	0.127968	0	0	0.0160823	0	0.0269454	0.080027	0.166637	0.0987868	0.247405	0.287666	0.18998	0.0850146	0.314626	FALSE	-0.475669
32168	ENSMUSG00000092592.1	Gm20449	protein_coding	chr7	-	41399378	41499417	0.47889	0.688634	0.458364	0.506499	0.564428	0.440579	0.471224	0.555656	0.0303091	0.086201	0.0426248	0.121888	0.0693197	0.0999181	0.0941478	0.163392	0.345136	0.369625	0.350124	0.357313	0.368636	0.343159	0.348551	0.363918	TRUE	-0.0162832
32180	ENSMUSG00000092607.9	Scnm1	protein_coding	chr3	-	95129536	95134011	48.3963	43.6341	24.395	45.2199	39.2488	41.0341	52.7922	24.773	27.7661	29.2788	18.5875	34.45	20.8748	28.6605	29.9834	35.7612	0.812851	0.814109	0.775556	0.826286	0.823545	0.795237	0.840261	0.802741	TRUE	-0.12983
32182	ENSMUSG00000092609.1	Gm20481	protein_coding	chr17	+	34969912	34972136	0.29621	0.385005	0.431483	0.23477	0.497093	0.150668	0.0759579	0.377534	0	0.247784	0	0.103708	0.532947	0.20338	0	0.319365	0.319569	0.336284	0.346709	0.315525	0.35965	0.29162	0.261874	0.342799	TRUE	0.330737
32190	ENSMUSG00000092618.2	Btnl6	protein_coding	chr17	-	34507804	34517352	0.340933	0.103879	0.130786	0.381763	0.498437	0.414468	0.315613	0	0.173018	1.13458	0	0.173287	0.51384	1.30931	0.108968	0.353496	0.326758	0.27486	0.29153	0.341092	0.359784	0.340058	0.32568	0.112514	FALSE	0.302361
32194	ENSMUSG00000092622.8	Khdc3	protein_coding	chr9	+	73101836	73104438	0.00250078	0.0254172	0.0042409	1.17135	0.49659	0	0	0.939363	0.00232334	0.837475	0	1.0441e-05	0	0.172187	0.00392899	2.40088	0.168906	0.22395	0.205033	0.41029	0.35956	0.0772635	0.0850146	0.401168	FALSE	0.310692
32632	ENSMUSG00000093376.1	Vmn1r23	protein_coding	chr6	-	57925842	57926838	0	0	0	0	0.346604	0	0	0	0	0	0	0	0	0	0	0	0.080027	0.0821164	0.0987868	0.0870366	0.340373	0.0772635	0.0850146	0.112514	FALSE	-0.539776
32676	ENSMUSG00000093445.7	Lrch4	protein_coding	chr5	+	137629121	137641099	10.2463	13.721	6.82427	8.87104	3.52654	12.0999	6.14924	7.95127	6.48976	18.8826	5.48527	7.40375	5.42212	2.90467	5.60581	3.89065	0.585756	0.642238	0.592811	0.599011	0.513278	0.613974	0.547787	0.635138	TRUE	0.38647
32683	ENSMUSG00000093456.7	Gm20662	protein_coding	chr9	+	107996349	108045270	0.296157	0.552646	0.427749	0.322076	1.65212	0.58895	1.3657	0.43757	0.0365549	0.119912	0.461898	0.0952743	0.0485802	0.0898312	0.0651705	0.0782586	0.319524	0.356864	0.346214	0.331431	0.445518	0.35956	0.417973	0.349944	TRUE	-1.01076
32699	ENSMUSG00000093485.1	Gm20708	protein_coding	chr11	+	117809668	117839904	0.531033	1.69771	1.83875	2.21442	1.31032	1.27405	1.76718	1.79147	0.500065	0.707499	0.620571	0.551933	0.500204	0.974624	1.13031	0.936802	0.350753	0.429387	0.450326	0.458009	0.427634	0.407774	0.436082	0.451674	TRUE	-0.170395
32732	ENSMUSG00000093536.7	Smim17	protein_coding	chr7	+	6398715	6432093	1.51652	1.45949	1.57459	1.88628	3.66135	1.8444	1.81927	0.51296	0.973628	1.23383	0.971343	0.473398	0.860625	0.971686	1.98325	1.78033	0.416985	0.418917	0.437385	0.445428	0.516513	0.434105	0.438149	0.358796	TRUE	-0.0524315
32745	ENSMUSG00000093550.7	Higd1c	protein_coding	chr15	+	100364542	100383964	0.00373003	0.000598997	0	0.00193952	0	0.058207	0.0155337	0	0.00287212	0.00739389	0.0185762	0	0	0.00191452	0.00141888	0.000609898	0.173916	0.16585	0.0987868	0.178567	0.0963604	0.251988	0.205662	0.112514	FALSE	-0.045388
32764	ENSMUSG00000093574.1	Gm20671	protein_coding	chr5	-	32737230	32827109	0.399239	7.11157	2.00221	3.95613	3.05784	1.5366	5.47496	0.894771	3.97354	0.384321	0.361367	5.79551	0.285836	0.547227	1.51069	4.26414	0.334756	0.556055	0.458639	0.50847	0.500112	0.421568	0.536104	0.397978	TRUE	-0.0328514
32765	ENSMUSG00000093575.1	Gm20695	protein_coding	chr16	+	3884648	3919517	0.785832	2.0401	3.94982	1.7579	0.416737	0.247065	0.75466	5.07131	1.04679	0.729453	7.86379	0.142173	2.9156	0.0874216	2.15795	0.388582	0.373714	0.443631	0.526129	0.439991	0.349674	0.314491	0.378387	0.571647	TRUE	0.392798
32776	ENSMUSG00000093593.1	Gm20683	protein_coding	chr17	-	25834465	25841763	1.42678	13.6537	3.70391	0.8931	2.87324	6.06375	1.00985	7.61906	2.12086	1.28041	2.18621	0.745063	2.08412	0.6605	4.26385	1.48064	0.413031	0.641564	0.519524	0.392316	0.493732	0.532824	0.397619	0.629521	TRUE	-0.163053
32797	ENSMUSG00000093626.1	Ly6l	protein_coding	chr15	+	75449457	75451406	0	0	0	0	0	0	0	0	0	0	0	0	0	0	0	0	0.080027	0.0821164	0.0987868	0.0870366	0.0963604	0.0772635	0.0850146	0.112514	FALSE	-0.289054
32803	ENSMUSG00000093639.4	Lim2	protein_coding	chr7	+	43427670	43435991	0	0	0	0	0	0	0.00979486	0	0	0	0	0	0	0	0	0	0.080027	0.0821164	0.0987868	0.0870366	0.0963604	0.0772635	0.195147	0.112514	FALSE	-0.644616
32815	ENSMUSG00000093661.1	Eif4e3	protein_coding	chr6	-	99625135	99666771	10.3313	15.0159	4.66721	10.4289	1.60146	29.1722	26.9414	2.42144	15.0635	2.08822	1.50763	19.5498	17.8944	15.9025	19.288	28.0646	0.586655	0.65446	0.545675	0.620355	0.442777	0.742799	0.74599	0.480566	TRUE	0.081929
32821	ENSMUSG00000093668.3	Pou5f2	protein_coding	chr13	+	78024902	78026295	0.101043	0.0450902	0.0352478	0.00792731	0.0209771	0.00560758	0.0571394	0.0159167	0	0.0488624	0	0.15431	0	0.0165931	0	0.0306375	0.269153	0.242867	0.244934	0.195686	0.230869	0.175691	0.251224	0.242912	FALSE	0.264784
32826	ENSMUSG00000093674.7	Rpl41	protein_coding	chr10	-	128548114	128549305	564.781	686.441	577.149	634.938	522.938	593.927	622.453	596.616	757.104	684.784	571.715	673.989	697.172	710.847	700.858	711.589	0.990384	0.993305	0.991732	0.992047	0.990249	0.991463	0.991642	0.992721	TRUE	0.00506248
32840	ENSMUSG00000093696.1	Vmn1r7	protein_coding	chr6	-	57024106	57025324	0	0	0	0	0	0	0	0	0	0	0	0	0	0	0	0	0.080027	0.0821164	0.0987868	0.0870366	0.0963604	0.0772635	0.0850146	0.112514	FALSE	-0.289054
32843	ENSMUSG00000093701.7	Gm21970	protein_coding	chr16	+	91391721	91419451	7.16106	0.9008	4.97276	17.8423	1.22798	10.689	16.1927	0.610214	8.90115	24.7061	0.8544	11.3422	13.3204	10.1759	5.75318	4.43108	0.545765	0.387463	0.554347	0.69463	0.422736	0.598832	0.67122	0.369355	TRUE	0.172453
32880	ENSMUSG00000093752.1	Gm20716	protein_coding	chr2	-	168180986	168230364	31.7612	25.6845	23.2053	28.3625	26.9064	42.6588	43.356	8.20739	28.825	24.5704	37.2556	49.5972	30.943	29.0981	44.5217	66.6367	0.749764	0.736149	0.768501	0.761312	0.773894	0.800449	0.814828	0.639856	TRUE	-0.000284822
32882	ENSMUSG00000093755.2	Vmn1r39	protein_coding	chr6	-	66803297	66810609	0	0	0.226431	0	0	0	0	0	0	0	0	0	0	0	0	0	0.080027	0.0821164	0.314177	0.0870366	0.0963604	0.0772635	0.0850146	0.112514	FALSE	0.335601
32894	ENSMUSG00000093769.4	H3c14	protein_coding	chr3	+	96246685	96248509	14.4684	11.3721	10.9558	14.6939	12.6018	14.2161	10.1777	12.8351	5.93378	9.00418	8.28899	6.27694	7.39026	8.14324	6.74676	8.88211	0.630645	0.616266	0.658144	0.665918	0.665783	0.635498	0.608088	0.708785	TRUE	-0.167085
32908	ENSMUSG00000093789.3	Methig1	protein_coding	chr15	+	100353149	100384436	0.533999	0.143981	0	0.291073	0.147291	0.425699	0.262115	0.126455	0.614477	0.612433	0.48993	0	0.337688	0.583004	0.480927	0.668615	0.351157	0.289373	0.0987868	0.326309	0.297237	0.341406	0.316423	0.295439	FALSE	-0.441001
32916	ENSMUSG00000093803.3	Ppp2r3d	protein_coding	chr9	-	124422622	124476898	53.3915	51.377	46.3191	28.8407	34.1321	43.6349	34.3013	41.7942	30.5088	50.0177	25.3202	31.2359	29.7288	33.2529	26.284	41.328	0.82714	0.836666	0.855673	0.763469	0.805437	0.804314	0.781847	0.866322	TRUE	0.0778954
32917	ENSMUSG00000093804.3	Olfr1303	protein_coding	chr2	-	111812247	111820340	0	0	0	0	0	0	0.0272806	0	0	0	0	0	0	0.00704307	0	0	0.080027	0.0821164	0.0987868	0.0870366	0.0963604	0.0772635	0.22341	0.112514	FALSE	-0.633263
32918	ENSMUSG00000093805.7	Gal3st2b	protein_coding	chr1	+	93918311	93942650	0.207734	0.170556	0.131081	0.154004	0.130782	0.189712	0.223109	0.253047	0.0112006	0.0759178	0.0362494	0.0537634	0.0129465	0.0774859	0.0443022	0.0431836	0.301505	0.296877	0.29171	0.297461	0.292249	0.301865	0.308245	0.323163	FALSE	-0.375355
32919	ENSMUSG00000093806.1	Asmt	protein_coding	chrX	+	170672644	170678054	1.90312	2.55077	4.43228	4.50385	2.84438	1.62335	3.42737	6.53193	2.88258	3.69406	6.76313	4.10204	3.85693	2.88859	3.927	3.73281	0.432622	0.459133	0.539654	0.520377	0.492833	0.425028	0.491036	0.608313	TRUE	-0.148466
32928	ENSMUSG00000093820.1	Vmn2r21	protein_coding	chr6	-	123492508	123533406	0.0210339	0.0248204	0.0151803	0.0319779	0.0108835	0.0145249	0.00617847	0.0529182	0.00537764	0.0170942	0.0354312	0.00618369	0	0.00784223	0.00824903	0.00145815	0.212986	0.223276	0.224781	0.236958	0.214289	0.202157	0.187059	0.268883	FALSE	0.213525
32932	ENSMUSG00000093825.2	Olfr723	protein_coding	chr14	-	49928563	49931787	0	0	0	0	0	0	0	0	0	0	0	0	0	0	0	0	0.080027	0.0821164	0.0987868	0.0870366	0.0963604	0.0772635	0.0850146	0.112514	FALSE	-0.289054
32935	ENSMUSG00000093828.7	Ccl27	protein_coding	JH584294.1	+	2012	3786	2.54735	1.43404	2.45026	3.0815	5.27111	3.34519	2.03052	2.33234	2.7823	1.70303	2.14398	3.145	3.94183	5.98645	2.48213	5.09093	0.45401	0.417479	0.477196	0.487351	0.554976	0.479173	0.446012	0.476297	TRUE	-0.461606
32939	ENSMUSG00000093833.1	Gm7970	protein_coding	chr14	-	41550120	41555583	0.0151964	0.0138596	0	0.0216248	0	0	0	0	0	0	0	0.0171181	0	0	0	0	0.203685	0.204448	0.0987868	0.223141	0.0963604	0.0772635	0.0850146	0.112514	FALSE	1.52497
32943	ENSMUSG00000093839.2	Olfr462	protein_coding	chr11	-	87884979	87892268	0	0	0	0	0	0	0.122819	0	0	0	0	0	0	0	0	0	0.080027	0.0821164	0.0987868	0.0870366	0.0963604	0.0772635	0.280881	0.112514	FALSE	-0.6158
32946	ENSMUSG00000093847.2	Gm5039	protein_coding	chr12	-	88320122	88324026	2.23822	1.6491	1.68745	1.33162	3.58255	0.797993	2.64268	2.4004	3.29364	1.75818	2.36667	2.84314	1.81892	2.19913	1.70703	1.30793	0.444439	0.427275	0.443181	0.420535	0.514761	0.378791	0.46785	0.479263	TRUE	-0.348733
32947	ENSMUSG00000093848.2	Gm20865	protein_coding	chrY	+	21241575	21243910	0	0	0	0	0	0	0	0	0	0	0	0	0	0	0	0	0.080027	0.0821164	0.0987868	0.0870366	0.0963604	0.0772635	0.0850146	0.112514	FALSE	-0.289054
32951	ENSMUSG00000093853.1	Vmn1r151	protein_coding	chr7	-	22498761	22499678	0	0	0	0	0	0	0	0	0	0	0	0	0	0	0	0	0.080027	0.0821164	0.0987868	0.0870366	0.0963604	0.0772635	0.0850146	0.112514	FALSE	-0.289054
32959	ENSMUSG00000093863.1	Gm7954	protein_coding	chr14	-	41448203	41453518	0	0	0.0288565	0	0	0	0	0	0	0	0	0	0	0	0	0	0.080027	0.0821164	0.239519	0.0870366	0.0963604	0.0772635	0.0850146	0.112514	FALSE	0.292247
32961	ENSMUSG00000093865.7	Lrit3	protein_coding	chr3	-	129787881	129804030	0	0.157612	0.0880496	0.00502072	0.121913	0.075816	0.00619228	0.0166525	0	0.020966	0.0127955	0	0	0.0406583	0.0031284	0.0275272	0.080027	0.293462	0.277061	0.188137	0.289104	0.262997	0.187104	0.24381	FALSE	-0.412152
32962	ENSMUSG00000093866.3	Olfr802	protein_coding	chr10	-	129677683	129688169	0	0.0229429	0	0	0	0.0041533	0.0219285	0.199818	0	0	0	0	0.00250115	0	0	0.0242931	0.080027	0.220445	0.0987868	0.0870366	0.0963604	0.170299	0.215547	0.312514	FALSE	-0.72826
32964	ENSMUSG00000093868.2	Gm20809	protein_coding	chrY	+	24455057	24457399	0	0	0	0	0	0	0	0	0	0	0	0	0	0	0	0	0.080027	0.0821164	0.0987868	0.0870366	0.0963604	0.0772635	0.0850146	0.112514	FALSE	-0.289054
32967	ENSMUSG00000093871.1	Vmn1r253	protein_coding	chr7	-	22328794	22329717	0	0	0	0	0	0	0	0	0	0	0	0	0	0	0	0	0.080027	0.0821164	0.0987868	0.0870366	0.0963604	0.0772635	0.0850146	0.112514	FALSE	-0.289054
32972	ENSMUSG00000093877.4	Olfr1348	protein_coding	chr7	-	6499793	6508748	0	0	0	0.00584542	0	0	0	0	0	0	0	0	0	0	0	0	0.080027	0.0821164	0.0987868	0.190654	0.0963604	0.0772635	0.0850146	0.112514	FALSE	0.312263
32976	ENSMUSG00000093883.1	Gm21866	protein_coding	chrY	-	13465037	13465579	0	0	0	0	0	0	0	0	0	0	0	0	0	0	0	0	0.080027	0.0821164	0.0987868	0.0870366	0.0963604	0.0772635	0.0850146	0.112514	FALSE	-0.289054
32977	ENSMUSG00000093884.2	Olfr239	protein_coding	chr17	+	33191302	33202506	0.233918	0	0	0	0.079308	0.190837	0.319181	0.0195355	0.442503	0.0151514	0	0	0	0	0.904925	0	0.307571	0.0821164	0.0987868	0.0870366	0.272343	0.302224	0.326399	0.246686	FALSE	-1.33496
32980	ENSMUSG00000093887.8	Gm3033	protein_coding	chr14	+	3846245	3856085	0.023023	0.00230435	0	0.000486223	0.0171634	0.0123614	0.00272783	0.0186024	0	0	0.000102829	0.00278775	0	0.00401146	0	0.00210543	0.215817	0.171692	0.0987868	0.175286	0.224803	0.196495	0.177758	0.245698	FALSE	-0.743421
32982	ENSMUSG00000093890.1	Vmn1r127	protein_coding	chr7	-	21318944	21319861	0	0	0	0	0	0	0	0	0	0	0	0	0	0	0	0	0.080027	0.0821164	0.0987868	0.0870366	0.0963604	0.0772635	0.0850146	0.112514	FALSE	-0.289054
32987	ENSMUSG00000093895.7	Gm21865	protein_coding	chrY	-	40290790	40316903	0	0.0204218	0	0.00133241	0	0.0273089	0.00172187	0.0047493	0.0056048	0.00166252	0	0	0.0046999	0	0.0386003	0.00170818	0.080027	0.216581	0.0987868	0.177443	0.0963604	0.224848	0.175376	0.229971	FALSE	-0.422239
32990	ENSMUSG00000093898.2	Gm3629	protein_coding	chr14	-	6583959	6590613	0.0492967	0.0306003	0.0132214	0.0465646	0.106349	0.0449269	0.05751	0	0	0.0218264	0	0.00738963	0	0.00600415	0.0100061	0	0.240845	0.230151	0.221344	0.25082	0.282678	0.243002	0.251539	0.112514	FALSE	0.266982
32993	ENSMUSG00000093901.3	Olfr893	protein_coding	chr9	+	38208365	38211598	0	0	0	0	0	0	0	0	0	0	0	0	0	0	0.430025	0	0.080027	0.0821164	0.0987868	0.0870366	0.0963604	0.0772635	0.0850146	0.112514	FALSE	-0.289054
32995	ENSMUSG00000093903.6	Gm21454	protein_coding	chrY	+	13252442	13378804	0.00254871	0.00372585	0.000754027	0.00152851	0.00437143	0.00219217	0.0051518	0.00623271	0.00201296	0.00388845	0	0.00159748	0	0.000373522	0.000467674	0.000792167	0.169086	0.177084	0.198809	0.177758	0.201258	0.163379	0.184723	0.232375	FALSE	-0.405887
32996	ENSMUSG00000093904.2	Tomm20	protein_coding	chr8	-	126930667	126945844	124.774	121.398	131.381	128.961	145.005	127.218	131.082	121.84	93.8144	103.295	84.7782	107.391	87.6908	98.2628	106.822	102.767	0.926533	0.932959	0.945585	0.936284	0.948686	0.930622	0.93534	0.951157	TRUE	-0.0919709
33002	ENSMUSG00000093910.2	Zfp853	protein_coding	chr5	-	143287038	143293623	0.959921	0.857619	1.61718	1.11551	0.892224	1.32066	1.03972	2.75492	1.02721	1.19727	2.50669	1.0459	1.07658	1.01273	0.668591	1.04641	0.386834	0.384004	0.439676	0.406695	0.400629	0.410694	0.399551	0.494091	TRUE	-0.364149
33008	ENSMUSG00000093917.1	Vmn1r254	protein_coding	chr7	-	22370122	22371039	0	0	0	0	0	0	0	0	0	0	0	0	0	0	0	0	0.080027	0.0821164	0.0987868	0.0870366	0.0963604	0.0772635	0.0850146	0.112514	FALSE	-0.289054
33009	ENSMUSG00000093918.7	Gm21677	protein_coding	chrY	-	3294976	3306449	0.0126266	0.014072	0.0674036	0.0251224	0.0369186	0.00955312	0.0231002	0.0394838	0.0150174	0.0104969	0.011034	0.00815705	0.0214904	0.014206	0.00756469	0.0161331	0.198764	0.205078	0.267041	0.227589	0.247585	0.189351	0.217749	0.262098	FALSE	-0.0922962
33011	ENSMUSG00000093920.2	Olfr463	protein_coding	chr11	-	87892618	87897387	0	0	0	0	0	0	0	0	0	0	0	0	0	0	0	0	0.080027	0.0821164	0.0987868	0.0870366	0.0963604	0.0772635	0.0850146	0.112514	FALSE	-0.289054
33013	ENSMUSG00000093922.1	Rpl36-ps4	protein_coding	chr17	+	87920977	87921393	0	0	0	0	0	0	0	0	0	0	0	0	0	0	0	0	0.080027	0.0821164	0.0987868	0.0870366	0.0963604	0.0772635	0.0850146	0.112514	FALSE	-0.289054
33014	ENSMUSG00000093923.7	Gm5935	protein_coding	chrX	-	24753162	24775164	0	0	0	0	0.00252744	0.0006358	0.00177481	0	0.0100243	0	0.00415786	0.000592528	0	0.00120048	0	0	0.080027	0.0821164	0.0987868	0.0870366	0.197731	0.157043	0.175466	0.112514	FALSE	-2.21426
33016	ENSMUSG00000093926.1	Gm17027	protein_coding	chr14	-	42157290	42162622	0.00732473	0	0	0	0	0	0	0	0	0	0	0	0.0329813	0	0	0	0.185936	0.0821164	0.0987868	0.0870366	0.0963604	0.0772635	0.0850146	0.112514	FALSE	0.367902
33017	ENSMUSG00000093927.2	Gm20918	protein_coding	chrY	+	5043937	5046265	0	0	0	0.0370201	0	0.0625144	0	0	0	0	0	0.0903879	0	0	0	0	0.080027	0.0821164	0.0987868	0.242148	0.0963604	0.255628	0.0850146	0.112514	FALSE	-0.139731
33020	ENSMUSG00000093930.2	Hmgcs1	protein_coding	chr13	+	119690379	119708260	960.866	780.189	830.24	647.763	944.361	782.638	802.615	661.59	763.275	661.436	863.048	838.916	923.085	911.07	795.254	810.908	0.995237	0.994653	0.995102	0.992406	0.995866	0.993979	0.994114	0.993979	TRUE	-0.00196003
33021	ENSMUSG00000093931.2	Amy2a3	protein_coding	chr3	-	113312455	113324052	0	0	0.0108835	0.0152824	0.0408452	0	0	0	0.0060029	0	0	0.010984	0	0.011058	0	0	0.080027	0.0821164	0.217884	0.211503	0.250191	0.0772635	0.0850146	0.112514	FALSE	0.158487
33024	ENSMUSG00000093934.2	Olfr971	protein_coding	chr9	+	39836876	39841281	0.00682993	0	0	0.0253991	0	0.0275364	0.0207108	0	0	0	0	0	0	0	0	0	0.184812	0.0821164	0.0987868	0.228308	0.0963604	0.225298	0.21375	0.112514	FALSE	-0.160194
33027	ENSMUSG00000093938.2	Evi2b	protein_coding	chr11	-	79515056	79523762	0.173327	0.097907	1.01747	0.107066	0.215506	0.1354	0.13739	0.190337	0	0	0.0950093	0.0183631	0	0.00272584	0	0.00696125	0.293237	0.272882	0.401977	0.283127	0.315255	0.286228	0.28479	0.311301	FALSE	0.163305
33030	ENSMUSG00000093941.1	Vmn1r131	protein_coding	chr7	-	21545170	21546090	0	0	0	0	0	0	0	0	0	0	0	0	0	0	0	0	0.080027	0.0821164	0.0987868	0.0870366	0.0963604	0.0772635	0.0850146	0.112514	FALSE	-0.289054
33031	ENSMUSG00000093942.3	Olfr46	protein_coding	chr7	+	140601269	140617678	0.0296697	0.0253948	0.0368755	0.0190594	0.0118087	0.0346377	0.0295641	0.0495925	0	0.0228006	0	0	0	0	0	0.00235547	0.222781	0.223905	0.246417	0.219277	0.216266	0.232622	0.226915	0.267401	FALSE	-0.246678
33034	ENSMUSG00000093945.1	Gm3543	protein_coding	chr14	-	41977873	41983325	0	0	0	0.00491595	0	0	0	0.0146726	0	0	0	0	0	0	0.00252597	0	0.080027	0.0821164	0.0987868	0.187463	0.0963604	0.0772635	0.0850146	0.241631	FALSE	-0.0862584
33037	ENSMUSG00000093948.7	Gm10378	protein_coding	chr14	+	42655938	42663605	0	0	0	0	0	0	0	0	0	0	0.0279962	0	0	0.00526753	0	0	0.080027	0.0821164	0.0987868	0.0870366	0.0963604	0.0772635	0.0850146	0.112514	FALSE	-0.289054
33039	ENSMUSG00000093950.2	Gm20823	protein_coding	chrY	-	62462504	62464845	0	0	0	0	0	0	0	0	0	0	0	0	0	0	0	0	0.080027	0.0821164	0.0987868	0.0870366	0.0963604	0.0772635	0.0850146	0.112514	FALSE	-0.289054
33042	ENSMUSG00000093954.8	Gm16867	protein_coding	chr14	-	69363504	69503362	3.19725	8.65004	4.13723	5.4707	4.78713	4.75823	4.80671	1.82376	1.19603	1.10156	1.54309	4.11327	1.81162	3.35773	1.45662	3.2231	0.471355	0.579825	0.531072	0.540508	0.544732	0.510177	0.522894	0.452887	TRUE	0.322892
33045	ENSMUSG00000093957.1	Esp3	protein_coding	chr17	+	40632075	40637060	0	0	0	0	0	0	0	0	0	0	0	0	0	0	0	0	0.080027	0.0821164	0.0987868	0.0870366	0.0963604	0.0772635	0.0850146	0.112514	FALSE	-0.289054
33050	ENSMUSG00000093962.7	Gm11756	protein_coding	chr4	-	73916728	73920760	0	0	0	0	0	0	0	0	0.0220346	0	0	0	0	0	0.249867	0	0.080027	0.0821164	0.0987868	0.0870366	0.0963604	0.0772635	0.0850146	0.112514	FALSE	-0.289054
33056	ENSMUSG00000093968.1	Gm8165	protein_coding	chr14	-	43671962	43677199	0.00402183	0.00908777	0	0.0558323	0	0	0.00247001	0	0	0	0	0.0132392	0.00254727	0	0	0	0.175489	0.19344	0.0987868	0.257875	0.0963604	0.0772635	0.177264	0.112514	FALSE	0.817704
33060	ENSMUSG00000093973.1	Mrgpra2a	protein_coding	chr7	-	47426328	47452139	1.36161	2.12629	2.41322	4.1608	1.40561	2.70289	1.63157	2.18778	1.60092	2.26121	7.67794	10.5916	2.63342	2.37631	9.26913	21.3993	0.409661	0.446731	0.475668	0.513233	0.432532	0.462098	0.429701	0.470456	TRUE	0.198366
33066	ENSMUSG00000093979.8	Gm2237	protein_coding	chr14	-	19563800	19585135	0.346215	0.189364	0.111337	0.137585	0.192259	0.0891947	0.136256	0.287315	0.0392336	0.00927845	0	0.0206393	0.00182461	0.00933979	0.026705	0.0170071	0.327162	0.301685	0.285374	0.292519	0.309369	0.269333	0.284341	0.329409	FALSE	0.106194
33067	ENSMUSG00000093980.1	Olfr493	protein_coding	chr7	-	108346035	108346979	0	0	0	0	0	0	0	0	0	0	0	0	0	0	0	0	0.080027	0.0821164	0.0987868	0.0870366	0.0963604	0.0772635	0.0850146	0.112514	FALSE	-0.289054
33071	ENSMUSG00000093985.7	Gm10406	protein_coding	chr14	-	7006115	7027449	0.0476995	0.089112	0.0766394	0.0616375	0.108554	0.0673017	0.0319697	0.0188477	0.0024178	0.00524567	0.0821781	0.0489553	0	0.00382383	0.00525274	0.00349582	0.239407	0.269198	0.272231	0.26102	0.283756	0.258234	0.230016	0.246012	FALSE	0.196435
33072	ENSMUSG00000093986.1	Vmn1r120	protein_coding	chr7	-	21052867	21053784	0	0	0	0	0	0	0	0	0	0	0	0	0	0	0	0	0.080027	0.0821164	0.0987868	0.0870366	0.0963604	0.0772635	0.0850146	0.112514	FALSE	-0.289054
33073	ENSMUSG00000093987.7	Gm21704	protein_coding	chrY	-	3367147	3410167	0.00591645	0.00755675	0.0315973	0.0188552	0.0172891	0.00526371	0.0116318	0.0184888	0.00702175	0.00599227	0.00515038	0.0038188	0.0100558	0.00665043	0.00455784	0.00754545	0.182611	0.189216	0.241923	0.218625	0.225208	0.174388	0.198832	0.245406	FALSE	-0.0565318
33075	ENSMUSG00000093989.1	Rnasek	protein_coding	chr11	-	70238124	70239842	191.703	216.289	178.039	272.53	198.795	249.691	203.562	207.805	365.15	392.587	392.413	368.101	409.238	420.111	383.114	406.41	0.955695	0.96612	0.961627	0.974478	0.963694	0.96949	0.961087	0.972545	TRUE	-0.0331056
33078	ENSMUSG00000093993.7	Gm20736	protein_coding	chrY	+	65377690	65403917	0	0	0	0	0	0	0.000589303	0	0	0	0	0	0	0	0	0	0.080027	0.0821164	0.0987868	0.0870366	0.0963604	0.0772635	0.171602	0.112514	FALSE	-0.654782
33081	ENSMUSG00000093996.2	Fam205a3	protein_coding	chr4	+	42318272	42324068	1.55106	1.1004	1.6519	1.17436	1.03291	1.34341	1.26706	0.554723	1.01375	0.612985	0.841416	0.617829	0.600496	0.909846	0.706386	0.929534	0.418737	0.400225	0.441384	0.410559	0.411278	0.411952	0.412177	0.363783	TRUE	0.438216
33085	ENSMUSG00000094001.1	Vmn1r122	protein_coding	chr7	-	21133211	21134128	0	0	0	0	0	0	0	0	0	0	0	0	0	0	0	0	0.080027	0.0821164	0.0987868	0.0870366	0.0963604	0.0772635	0.0850146	0.112514	FALSE	-0.289054
33088	ENSMUSG00000094004.7	Gm5128	protein_coding	chrX	+	135373284	135383393	0.11083	0.129453	0.0542021	0.0360933	0	0	0.0532813	0	0	0	0.0154333	0	0	0	0	0	0.273242	0.284026	0.259223	0.241114	0.0963604	0.0772635	0.248618	0.112514	FALSE	1.51816
33094	ENSMUSG00000094010.1	Vmn1r119	protein_coding	chr7	-	21011532	21012455	0	0	0	0	0	0	0	0	0	0	0	0	0	0	0	0	0.080027	0.0821164	0.0987868	0.0870366	0.0963604	0.0772635	0.0850146	0.112514	FALSE	-0.289054
33095	ENSMUSG00000094011.1	Vmn1r94	protein_coding	chr7	-	20167460	20168377	0	0	0	0	0	0	0	0	0	0	0	0	0	0	0	0	0.080027	0.0821164	0.0987868	0.0870366	0.0963604	0.0772635	0.0850146	0.112514	FALSE	-0.289054
33096	ENSMUSG00000094012.1	Gm10024	protein_coding	chr10	+	77711457	77712009	0	0	0	0	0	0	0	0	0	0	0	0	0	0	0	0	0.080027	0.0821164	0.0987868	0.0870366	0.0963604	0.0772635	0.0850146	0.112514	FALSE	-0.289054
33101	ENSMUSG00000094018.2	S100a2	protein_coding	chr3	+	90560363	90591531	0.010715	0.066967	0.00995794	0.0167707	0.136856	0.116457	0.0417392	0	0.00271244	0	0.0254389	0.0255936	0	0	0	0	0.194698	0.25774	0.216311	0.214514	0.294091	0.279847	0.240395	0.112514	FALSE	0.024085
33103	ENSMUSG00000094021.7	Gm3685	protein_coding	chr14	-	7036535	7044970	0.026254	0.0121163	0	0.0130394	0.0171279	0.134263	0	0	0.0244164	0	0	0	0	0	0	0	0.219007	0.200315	0.0987868	0.206493	0.224714	0.285958	0.0850146	0.112514	FALSE	0.136881
33105	ENSMUSG00000094024.1	Esp18	protein_coding	chr17	+	39406359	39410992	0	0	0.53099	0	0.599019	0.156881	0	0	0	0	0	0	0.0412151	0	0	0	0.080027	0.0821164	0.359335	0.0870366	0.37259	0.293642	0.0850146	0.112514	FALSE	-0.395183
33106	ENSMUSG00000094025.7	Gm8879	protein_coding	chr5	+	11127634	11132487	0	0	0	0.107799	0	0	0	0	0	0	0	0.0110257	0.0123392	0	0	0	0.080027	0.0821164	0.0987868	0.283442	0.0963604	0.0772635	0.0850146	0.112514	FALSE	0.37922
33108	ENSMUSG00000094027.2	Gm21762	protein_coding	chr13	-	120214593	120215947	0.307971	0	0	0	0	0	0	0	0	0.978908	0	0	0	0	0	0	0.321815	0.0821164	0.0987868	0.0870366	0.0963604	0.0772635	0.0850146	0.112514	FALSE	0.43242
33111	ENSMUSG00000094030.1	Gm21833	protein_coding	chr16	+	82828382	82829881	0	0	0	0	0	0.115506	0	0.284025	0	0	0	0	0	0	0	0	0.080027	0.0821164	0.0987868	0.0870366	0.0963604	0.279488	0.0850146	0.32887	FALSE	-0.908604
33116	ENSMUSG00000094035.3	Ldlrad2	protein_coding	chr4	-	137570876	137582104	0.0569316	0.0715086	0.157045	0.0318328	0.0408839	0.02634	0.0219492	0.485266	0.0289866	0.00604223	0	0.086958	0	0	0.0360373	0.0238234	0.246237	0.260661	0.29845	0.236756	0.250236	0.223141	0.215727	0.355605	FALSE	0.0550343
33117	ENSMUSG00000094036.1	Gm6465	protein_coding	chr5	+	11845539	11850352	0	0	0	0.00486223	0	0	0	0	0	0	0	0.0111119	0.0124417	0.0674025	0	0	0.080027	0.0821164	0.0987868	0.187126	0.0963604	0.0772635	0.0850146	0.112514	FALSE	0.307485
33122	ENSMUSG00000094043.2	Gm7971	protein_coding	chr5	-	95590599	95594875	0.00370325	0.00959737	0	0.00379576	0.0180306	0	0	0	0.00391572	0	0	0	0	0	0	0	0.173691	0.194518	0.0987868	0.183419	0.226264	0.0772635	0.0850146	0.112514	FALSE	0.557274
33127	ENSMUSG00000094052.2	Gm21118	protein_coding	chrY	-	70271306	70273642	0	0	0	0	0	0	0	0	0	0	0	0	0	0	0	0	0.080027	0.0821164	0.0987868	0.0870366	0.0963604	0.0772635	0.0850146	0.112514	FALSE	-0.289054
33128	ENSMUSG00000094053.2	Scgb2b7	protein_coding	chr7	-	31703779	31705757	0	0	0	0	0	0.183927	0	0	0	0	0	0	0	0	0	0	0.080027	0.0821164	0.0987868	0.0870366	0.0963604	0.300337	0.0850146	0.112514	FALSE	-0.677127
33133	ENSMUSG00000094063.4	Olfr638	protein_coding	chr7	+	103998746	104004357	0	0	0	0	0	0	0	0	0.0229208	0	0	0	0	0	0	0	0.080027	0.0821164	0.0987868	0.0870366	0.0963604	0.0772635	0.0850146	0.112514	FALSE	-0.289054
33135	ENSMUSG00000094065.1	Gm21541	protein_coding	chr4	+	41903610	41904743	0.229596	0.645377	0.320473	0.174699	0.0992696	0.183882	0.230696	0.319752	0.677891	0.500517	1.31478	0.815686	0.212252	0.79193	0.709194	0.915317	0.306718	0.365626	0.330982	0.303303	0.280162	0.300247	0.310222	0.334891	TRUE	0.475498
33136	ENSMUSG00000094066.1	Fam205a2	protein_coding	chr4	-	42522580	42528175	1.53388	1.1192	1.62706	1.15813	1.00253	1.28476	1.25831	0.574677	0.955464	0.635017	0.871675	0.608195	0.597011	0.904926	0.701585	0.874099	0.417749	0.401303	0.440036	0.409481	0.409346	0.408672	0.411818	0.365266	TRUE	0.463425
33144	ENSMUSG00000094076.7	Gm4767	protein_coding	chr10	+	81812186	81826490	2.40657	2.33226	2.08784	2.09848	2.81823	2.33893	2.05184	2.32904	2.4647	0.997401	0.6567	1.15781	1.16874	1.3701	1.35056	1.28198	0.449607	0.453381	0.462727	0.453471	0.491755	0.450685	0.447135	0.476118	TRUE	-0.292835
33147	ENSMUSG00000094080.3	Olfr8	protein_coding	chr10	+	78950636	78958378	0	0	0	0	0	0	0	0	0	0	0	0	0	0	0	0	0.080027	0.0821164	0.0987868	0.0870366	0.0963604	0.0772635	0.0850146	0.112514	FALSE	-0.289054
33148	ENSMUSG00000094081.2	Gm20826	protein_coding	chrY	-	7632774	7638489	0.0373299	0	0.0735794	0.126136	0.10652	0.014113	0.0769754	0	0	0	0.0650861	0.0623459	0	0.0186101	0.0720508	0.0241038	0.230195	0.0821164	0.27086	0.289418	0.282858	0.201528	0.262413	0.112514	FALSE	-0.043891
33150	ENSMUSG00000094083.2	Gm1604b	protein_coding	chr17	+	7025568	7087597	0.772353	0.751726	0.754015	0.704948	0.646885	0.634971	0.506771	1.08847	0.378644	0.644834	0.263429	0.29966	0.430835	0.199166	0.962293	0.366579	0.37259	0.375242	0.380319	0.377398	0.377803	0.364053	0.352415	0.411773	TRUE	0.0139549
33151	ENSMUSG00000094084.2	Tdpoz1	protein_coding	chr3	-	93669333	93676310	0	0	0	0	0.132784	0.00858599	0	0	0	0	0	0	0	0	0	0	0.080027	0.0821164	0.0987868	0.0870366	0.292788	0.186834	0.0850146	0.112514	FALSE	-0.993449
33152	ENSMUSG00000094085.1	Vmn1r114	protein_coding	chr7	-	20811221	20812186	0	0	0	0	0	0	0	0	0	0	0	0	0	0	0	0	0.080027	0.0821164	0.0987868	0.0870366	0.0963604	0.0772635	0.0850146	0.112514	FALSE	-0.289054
33157	ENSMUSG00000094091.3	Gm21885	protein_coding	chr11	+	94281873	94286253	0	0	0	0	0	0	0	0	0	0	0	0	0	0	0	0	0.080027	0.0821164	0.0987868	0.0870366	0.0963604	0.0772635	0.0850146	0.112514	FALSE	-0.289054
33164	ENSMUSG00000094098.3	Vmn2r44	protein_coding	chr7	-	8366164	8383333	0.0130354	0.0198161	0.0171352	0.00891319	0.0481116	0.0261412	0.0163117	0.0157194	0.0104809	0	0.0353999	0.00389711	0	0	0	0.0480885	0.199641	0.215277	0.22705	0.197888	0.255179	0.222557	0.20701	0.242597	FALSE	-0.734108
33168	ENSMUSG00000094103.2	Fam177a2	protein_coding	chr12	+	55199592	55217168	31.2616	30.98	17.8702	27.4068	25.8286	23.6029	22.0059	14.8187	21.9458	40.3683	17.2526	39.533	30.3601	37.9611	33.4287	29.8961	0.746978	0.763469	0.731072	0.756504	0.768996	0.710762	0.717097	0.729454	TRUE	0.30686
33169	ENSMUSG00000094105.7	Gm8922	protein_coding	chr5	+	11681959	11686856	0	0	0	0.107708	0	0	0	0	0	0	0	0.0109213	0.0122264	0.0133929	0	0	0.080027	0.0821164	0.0987868	0.283352	0.0963604	0.0772635	0.0850146	0.112514	FALSE	0.379185
33170	ENSMUSG00000094107.1	Vmn2r47	protein_coding	chr7	-	9816782	9841325	0.0559857	0.0179856	0	0.0368186	0.0227598	0.0136348	0.0223682	0.014218	0.0106608	0.0210881	0.0123842	0.0150716	0	0.00706913	0.0151267	0.0122938	0.245832	0.212716	0.0987868	0.241878	0.233026	0.200022	0.216423	0.240957	FALSE	-0.372064
33174	ENSMUSG00000094112.2	9330182O14Rik	protein_coding	chr15	+	40134365	40150010	0	0.00841278	0	0	0	0	0	0	0	0	0	0	0.0271385	0	0	0	0.080027	0.191687	0.0987868	0.0870366	0.0963604	0.0772635	0.0850146	0.112514	FALSE	0.354381
33175	ENSMUSG00000094113.7	5430401F13Rik	protein_coding	chr6	+	131486400	131553763	0.0126787	0.0477879	0.0625403	0.0175121	0.0213801	0.0148365	0.0257475	0.0370374	0.00446675	0	0.0356905	0.00458361	0	0.00384815	0	0.0057508	0.198877	0.244844	0.264794	0.216401	0.231499	0.202898	0.221748	0.260526	FALSE	0.0390702
33177	ENSMUSG00000094116.1	Gm11237	protein_coding	chr4	+	73622984	73627027	0	0	0	0	0	0	0	0	0	0	0	0	0	0	0	0	0.080027	0.0821164	0.0987868	0.0870366	0.0963604	0.0772635	0.0850146	0.112514	FALSE	-0.289054
33180	ENSMUSG00000094119.3	Olfr612	protein_coding	chr7	-	103537222	103542717	0.0131947	0.00883297	0	0.0418393	0	0	0	0	0	0	0	0.0241866	0	0	0	0	0.20018	0.1929	0.0987868	0.246731	0.0963604	0.0772635	0.0850146	0.112514	FALSE	1.48537
33181	ENSMUSG00000094120.1	Gm3233	protein_coding	chr10	-	77758990	77759682	0	0	0	0	0	0	0	0	0	0	0	0	0	0	0	0	0.080027	0.0821164	0.0987868	0.0870366	0.0963604	0.0772635	0.0850146	0.112514	FALSE	-0.289054
33182	ENSMUSG00000094121.1	Ccl21c	protein_coding	GL456350.1	-	394	1059	1.5373	0.890434	1.2731	1.55547	1.63066	1.89269	1.27449	0.890093	1.45952	0.829273	0.86855	1.46974	0.369001	1.66692	1.18852	1.15337	0.417861	0.386677	0.419299	0.431566	0.444058	0.436374	0.412649	0.397596	TRUE	-0.213634
33186	ENSMUSG00000094125.1	Gm13698	protein_coding	chr2	+	83955693	83958185	1.09063	0.90255	0.978683	1.42616	0.583693	0.757451	1.36867	1.61089	0.707705	0.536931	1.26982	0.525823	0.578162	0.494733	0.973787	0.526447	0.394541	0.387666	0.398764	0.424781	0.37095	0.375354	0.418176	0.442575	TRUE	0.0114517
33187	ENSMUSG00000094127.1	G530012D18Rik	protein_coding	chr1	+	85575676	85577295	0.00539205	0	0	0.0382074	0	0	0	0.0186323	0	0.022412	0.0765359	0	0.165832	0.0147376	0.0258436	0	0.180858	0.0821164	0.0987868	0.243204	0.0963604	0.0772635	0.0850146	0.245743	FALSE	0.280426
33191	ENSMUSG00000094132.7	Gm3264	protein_coding	chr14	+	4855576	4875851	0.0736984	0.0788777	0.22454	0.0521843	0.0522541	0.0663632	0.0603276	0.0627817	0.103061	0.00919241	0	0.0081701	0.00582491	0.00559067	0.0241526	0.0124363	0.256706	0.26421	0.313637	0.255179	0.257942	0.25783	0.253381	0.2745	FALSE	0.320736
33192	ENSMUSG00000094133.2	Olfr1431	protein_coding	chr19	+	12200634	12212191	0	0	0	0.00799447	0	0.0032578	0	0.014535	0.00721517	0	0	0	0.0254625	0	0.0160145	0	0.080027	0.0821164	0.0987868	0.195889	0.0963604	0.167198	0.0850146	0.241384	FALSE	-0.369807
33198	ENSMUSG00000094140.2	Olfr1512	protein_coding	chr14	-	52371332	52379168	0	0	0	0	0.0197778	0	0	0	0	0	0	0	0	0	0	0.016535	0.080027	0.0821164	0.0987868	0.0870366	0.228892	0.0772635	0.0850146	0.112514	FALSE	-0.543154
33199	ENSMUSG00000094144.8	Gm21312	protein_coding	chr10	+	104177024	104179491	0.00983115	0	0	0	0	0	0.0283441	0	0	0	0	0	0	0	0	0	0.192226	0.0821164	0.0987868	0.0870366	0.0963604	0.0772635	0.225365	0.112514	FALSE	-0.135177
33200	ENSMUSG00000094145.2	Vmn2r20	protein_coding	chr6	-	123373513	123418116	0.0166202	0.0101539	0.0307116	0.0298288	0.0140879	0.0300456	0.00394096	0.05753	0.0183348	0.00965036	0.00252154	0	0	0.00527448	0.00241764	0.0161121	0.20665	0.196181	0.241159	0.234374	0.220625	0.227634	0.181263	0.271759	FALSE	-0.0933391
33201	ENSMUSG00000094146.1	Gm10142	protein_coding	chr10	+	77715807	77716169	0	0	0	0	0	0	0	0	0	0	0	0	0	0	0	0	0.080027	0.0821164	0.0987868	0.0870366	0.0963604	0.0772635	0.0850146	0.112514	FALSE	-0.289054
33203	ENSMUSG00000094149.1	Vmn1r252	protein_coding	chr7	-	22228564	22229484	0	0	0	0	0	0	0	0	0	0	0	0	0	0	0	0	0.080027	0.0821164	0.0987868	0.0870366	0.0963604	0.0772635	0.0850146	0.112514	FALSE	-0.289054
33205	ENSMUSG00000094151.1	Gm7233	protein_coding	chr14	+	43179867	43187988	0.150769	0.507648	0.301471	0.143785	0.479004	0.366436	0.132754	0.317109	0	0	0	0.109067	0.015153	0	0.096288	0.0822054	0.287082	0.351786	0.327432	0.294675	0.357133	0.333543	0.283352	0.334397	FALSE	-0.240008
33206	ENSMUSG00000094152.5	Slc6a16	protein_coding	chr7	+	45241085	45273367	0.162098	0.0183521	0.00744053	0.0345326	0.363122	0.0768548	0.123061	0.796375	0.150032	0.0146018	0	0.00966316	0	0.00417129	0.205763	0.0462611	0.290452	0.213345	0.211728	0.239317	0.342867	0.263716	0.280971	0.388991	FALSE	-1.18352
33209	ENSMUSG00000094156.2	Sult2a7	protein_coding	chr7	-	14465051	14494230	0	0.0175788	0.0319643	0.0154517	0.0111059	0.00496819	0.0124651	0	0.00926187	0	0	0.000592528	0.0156552	0	0	0	0.080027	0.211683	0.242193	0.211863	0.214828	0.173759	0.200629	0.112514	FALSE	0.013094
33210	ENSMUSG00000094157.7	Gm7995	protein_coding	chr14	+	42310210	42325394	0.0273268	0.0369858	0	0.0160185	0.0476151	0.027103	0.011427	0.0470863	0	0	0.0141412	0	0	0.0188359	0	0.00639108	0.220175	0.235992	0.0987868	0.212851	0.254684	0.224354	0.198495	0.266367	FALSE	-0.583943
33214	ENSMUSG00000094161.1	Gm21904	protein_coding	chrY	-	17845724	17846266	0	0	0	0	0	0	0	0	0	0	0	0	0	0	0	0	0.080027	0.0821164	0.0987868	0.0870366	0.0963604	0.0772635	0.0850146	0.112514	FALSE	-0.289054
33216	ENSMUSG00000094163.1	Tdpoz5	protein_coding	chr3	-	93960292	93961314	0	0	0	0	0	0	0	0	0	0	0	0	0	0	0	0	0.080027	0.0821164	0.0987868	0.0870366	0.0963604	0.0772635	0.0850146	0.112514	FALSE	-0.289054
33220	ENSMUSG00000094168.1	Gm21903	protein_coding	chr17	-	39042634	39043341	0	0	0	0	0	0	0	0	0	0	0	0	0	0	0	0	0.080027	0.0821164	0.0987868	0.0870366	0.0963604	0.0772635	0.0850146	0.112514	FALSE	-0.289054
33221	ENSMUSG00000094172.1	AC163611.1	protein_coding	JH584299.1	+	562161	564894	0	0	0	0.0232044	0	0	0	0	0	0	0	0	0	0	0	0	0.080027	0.0821164	0.0987868	0.225028	0.0963604	0.0772635	0.0850146	0.112514	FALSE	0.3469
33230	ENSMUSG00000094181.7	Gm21739	protein_coding	chrY	-	44232123	44264444	0	0.00652862	0.00236581	0.0238652	0	0	0	0.0378269	0	0	0	0.00103105	0	0	0.0014453	0	0.080027	0.186115	0.201483	0.226106	0.0963604	0.0772635	0.0850146	0.261155	FALSE	0.477161
33231	ENSMUSG00000094182.2	Olfr937	protein_coding	chr9	-	39058851	39064951	0	0	0	0.0298342	0	0	0	0	0	0	0	0	0	0.0112474	0	0	0.080027	0.0821164	0.0987868	0.234419	0.0963604	0.0772635	0.0850146	0.112514	FALSE	0.353722
33235	ENSMUSG00000094186.2	Gm1553	protein_coding	chr10	-	82486537	82492618	0	0	0	0	0	0.010445	0	0	0	0.0173579	0	0	0	0	0	0.0365285	0.080027	0.0821164	0.0987868	0.0870366	0.0963604	0.191822	0.0850146	0.112514	FALSE	-0.75719
33236	ENSMUSG00000094187.1	Vmn1r170	protein_coding	chr7	+	23606175	23607089	0	0	0	0	0	0	0	0	0	0	0	0	0	0	0	0	0.080027	0.0821164	0.0987868	0.0870366	0.0963604	0.0772635	0.0850146	0.112514	FALSE	-0.289054
33241	ENSMUSG00000094192.5	Olfr452	protein_coding	chr6	+	42785093	42791619	0	0	0.0920072	0	0	0	0.0460002	0	0	0	0	0	0	0	0	0	0.080027	0.0821164	0.278589	0.0870366	0.0963604	0.0772635	0.244125	0.112514	FALSE	-0.0790473
33243	ENSMUSG00000094195.2	Gm6509	protein_coding	chr5	+	94623979	94626848	0	0	0	0.0252863	0	0	0	0	0	0	0	0	0	0	0	0	0.080027	0.0821164	0.0987868	0.227904	0.0963604	0.0772635	0.0850146	0.112514	FALSE	0.34908
33244	ENSMUSG00000094196.2	Magea3	protein_coding	chrX	-	154948543	154949505	0	0	0	0	0	0	0	0	0	0	0	0	0	0	0	0	0.080027	0.0821164	0.0987868	0.0870366	0.0963604	0.0772635	0.0850146	0.112514	FALSE	-0.289054
33245	ENSMUSG00000094197.1	Olfr474	protein_coding	chr7	+	107954643	107955575	0	0	0	0	0	0	0	0	0	0	0	0	0	0	0	0	0.080027	0.0821164	0.0987868	0.0870366	0.0963604	0.0772635	0.0850146	0.112514	FALSE	-0.289054
33248	ENSMUSG00000094200.2	Olfr237	protein_coding	chr6	+	43146567	43157169	0	0	0	0	0.0193749	0	0	0	0	0.0332309	0	0	0	0	0	0	0.080027	0.0821164	0.0987868	0.0870366	0.228263	0.0772635	0.0850146	0.112514	FALSE	-0.543153
33251	ENSMUSG00000094204.1	Gm21915	protein_coding	chr9	+	40670613	40671014	0	0	0	0	0	0	0	0	0	0	0	0	0	0	0	0	0.080027	0.0821164	0.0987868	0.0870366	0.0963604	0.0772635	0.0850146	0.112514	FALSE	-0.289054
33252	ENSMUSG00000094205.7	Gm8926	protein_coding	chr5	+	11770548	11775300	0	0	0	0	0	0	0	0	0	0	0	0.011258	0.0125929	0.0138012	0	0	0.080027	0.0821164	0.0987868	0.0870366	0.0963604	0.0772635	0.0850146	0.112514	FALSE	-0.289054
33253	ENSMUSG00000094208.1	Vmn1r130	protein_coding	chr7	+	21511780	21512703	0	0	0	0	0	0	0	0	0	0	0	0	0	0	0	0	0.080027	0.0821164	0.0987868	0.0870366	0.0963604	0.0772635	0.0850146	0.112514	FALSE	-0.289054
33261	ENSMUSG00000094219.1	Calhm3	protein_coding	chr19	-	47151609	47157764	0	0	0	0	0.15036	0.0676133	0	0.350695	0	0	0	0	0	0	0	0.110345	0.080027	0.0821164	0.0987868	0.0870366	0.29836	0.258549	0.0850146	0.339115	FALSE	-1.42227
33263	ENSMUSG00000094221.1	Vmn1r124	protein_coding	chr7	-	21259694	21260617	0	0	0	0	0	0	0	0	0	0	0	0	0	0	0	0	0.080027	0.0821164	0.0987868	0.0870366	0.0963604	0.0772635	0.0850146	0.112514	FALSE	-0.289054
33266	ENSMUSG00000094227.1	Gm21767	protein_coding	chrY	+	13941738	13942280	0	0	0	0	0	0	0	0	0	0	0	0	0	0	0	0	0.080027	0.0821164	0.0987868	0.0870366	0.0963604	0.0772635	0.0850146	0.112514	FALSE	-0.289054
33274	ENSMUSG00000094237.2	AF067063	protein_coding	chr13	-	119827961	119830216	0	0	0	0	0	0	0	0	0	0	0	0	0	0	0	0	0.080027	0.0821164	0.0987868	0.0870366	0.0963604	0.0772635	0.0850146	0.112514	FALSE	-0.289054
33284	ENSMUSG00000094248.1	Hist1h2ao	protein_coding	chr13	+	21810465	21810944	15.6912	14.9487	10.0628	12.0658	11.3119	16.1203	16.3104	12.7636	7.25961	9.63077	8.69979	10.1054	12.7348	10.3927	12.0161	10.2224	0.642417	0.653965	0.646417	0.639497	0.65082	0.651988	0.672074	0.707886	TRUE	-0.468873
33289	ENSMUSG00000094254.2	Olfr969	protein_coding	chr9	+	39790945	39796635	0	0	0.190557	0	0	0	0	0	0	0.0494009	0	0	0	0	0	0	0.080027	0.0821164	0.305729	0.0870366	0.0963604	0.0772635	0.0850146	0.112514	FALSE	0.332048
33293	ENSMUSG00000094258.7	Gm8159	protein_coding	chr14	+	4632352	4640802	0.0644198	0.00854465	0	0	0	0	0.00627976	0	0	0	0	0	0	0	0	0	0.251539	0.192271	0.0987868	0.0870366	0.0963604	0.0772635	0.187239	0.112514	FALSE	0.38085
33300	ENSMUSG00000094266.1	Olfr340	protein_coding	chr2	+	36452587	36453525	0	0	0	0	0	0	0	0	0	0	0	0	0	0	0	0	0.080027	0.0821164	0.0987868	0.0870366	0.0963604	0.0772635	0.0850146	0.112514	FALSE	-0.289054
33303	ENSMUSG00000094269.2	Olfr951	protein_coding	chr9	+	39387410	39395633	0	0	0	0	0	0	0	0	0	0	0	0	0	0	0	0	0.080027	0.0821164	0.0987868	0.0870366	0.0963604	0.0772635	0.0850146	0.112514	FALSE	-0.289054
33305	ENSMUSG00000094271.1	Gm13290	protein_coding	chr4	+	88773834	88774801	0	0	0	0	0	0	0	0	0	0	0	0	0	0	0	0	0.080027	0.0821164	0.0987868	0.0870366	0.0963604	0.0772635	0.0850146	0.112514	FALSE	-0.289054
33306	ENSMUSG00000094273.1	Btbd35f17	protein_coding	chrX	+	4370636	4372595	0	0	0	0	0	0	0	0	0	0	0	0	0	0	0	0	0.080027	0.0821164	0.0987868	0.0870366	0.0963604	0.0772635	0.0850146	0.112514	FALSE	-0.289054
33314	ENSMUSG00000094282.1	Cfap73	protein_coding	chr5	-	120628335	120634235	0.267299	0	0	0	0	0	0.00956466	0	0	0	0.00737684	0	0.00266003	0	0	0.00425293	0.314716	0.0821164	0.0987868	0.0870366	0.0963604	0.0772635	0.194428	0.112514	FALSE	0.103404
33316	ENSMUSG00000094284.1	Vmn1r112	protein_coding	chr7	+	20771185	20772078	0	0	0	0	0	0	0	0	0	0	0	0	0	0	0	0	0.080027	0.0821164	0.0987868	0.0870366	0.0963604	0.0772635	0.0850146	0.112514	FALSE	-0.289054
33317	ENSMUSG00000094285.2	Olfr743	protein_coding	chr14	+	50521839	50534955	0.00238096	0	0.0168998	0	0	0.00428762	0	0	0	0.0584906	0	0	0	0	0	0	0.168591	0.0821164	0.226736	0.0870366	0.0963604	0.171197	0.0850146	0.112514	FALSE	0.232892
33323	ENSMUSG00000094293.1	Gm3893	protein_coding	chr4	+	42091207	42092287	1.45773	0.477651	1.44916	0.913779	0.917572	1.41416	1.07296	0.749481	0.611814	0.536179	0.474684	0.530777	0.211852	1.0584	0.828282	0.561064	0.414266	0.348573	0.430488	0.393867	0.403145	0.415682	0.40146	0.384565	TRUE	-0.115445
33324	ENSMUSG00000094294.2	Gm20909	protein_coding	chrY	+	21164570	21166905	0	0	0	0	0	0	0	0	0	0	0	0	0	0	0	0	0.080027	0.0821164	0.0987868	0.0870366	0.0963604	0.0772635	0.0850146	0.112514	FALSE	-0.289054
33325	ENSMUSG00000094295.3	Olfr819	protein_coding	chr10	-	129963011	129967266	0	0	0	0	0	0	0	0	0	0	0	0	0	0	0	0	0.080027	0.0821164	0.0987868	0.0870366	0.0963604	0.0772635	0.0850146	0.112514	FALSE	-0.289054
33326	ENSMUSG00000094296.1	Gm21798	protein_coding	chr15	+	64817694	64937996	0.0468143	0.0147559	0.000590455	0.00778762	0.0206547	0.0158502	0.0244791	0.00260793	0.00426433	0.00159035	0.0149146	0.00280341	0.00617086	0.000177206	0.00416943	0.00158901	0.238643	0.206515	0.198742	0.195192	0.230151	0.20519	0.219861	0.227365	FALSE	-0.419809
33328	ENSMUSG00000094298.1	Vmn1r241	protein_coding	chr7	-	20204684	20205607	0	0	0	0	0	0	0	0	0	0	0	0	0	0	0	0	0.080027	0.0821164	0.0987868	0.0870366	0.0963604	0.0772635	0.0850146	0.112514	FALSE	-0.289054
33330	ENSMUSG00000094303.1	AC165294.1	protein_coding	JH584297.1	-	19740	22248	0	0	0	0.0252863	0	0	0	0	0	0	0	0	0	0	0	0	0.080027	0.0821164	0.0987868	0.227904	0.0963604	0.0772635	0.0850146	0.112514	FALSE	0.34908
33332	ENSMUSG00000094305.1	Scgb2b20	protein_coding	chr7	-	33364343	33366322	0	0	0	0	0	0	0	0	0	0	0	0	0	0	0	0	0.080027	0.0821164	0.0987868	0.0870366	0.0963604	0.0772635	0.0850146	0.112514	FALSE	-0.289054
33334	ENSMUSG00000094307.1	Btbd35f28	protein_coding	chrX	+	4196576	4198535	0	0	0	0	0	0	0	0	0	0	0	0	0	0	0	0	0.080027	0.0821164	0.0987868	0.0870366	0.0963604	0.0772635	0.0850146	0.112514	FALSE	-0.289054
33337	ENSMUSG00000094311.1	Rfpl4b	protein_coding	chr10	-	38820541	38821779	0	0	0	0	0	0	0	0	0	0	0	0	0	0	0	0	0.080027	0.0821164	0.0987868	0.0870366	0.0963604	0.0772635	0.0850146	0.112514	FALSE	-0.289054
33339	ENSMUSG00000094314.3	Gm4301	protein_coding	chr10	+	100335676	100336589	0.00854975	0	0	0	0	0	0	0	0	0	0	0	0	0	0	0	0.189463	0.0821164	0.0987868	0.0870366	0.0963604	0.0772635	0.0850146	0.112514	FALSE	0.371741
33349	ENSMUSG00000094325.7	Gm20831	protein_coding	chrY	+	17874741	17967603	0.00271647	0.00170312	0	0.000905288	0.00159577	0.00174979	0.0009369	0.00152528	0.00448924	0	0.000912046	0	0	0	0	0.000418283	0.16967	0.16922	0.0987868	0.176522	0.195686	0.161402	0.172545	0.226511	FALSE	-0.699573
33352	ENSMUSG00000094328.2	Tdpoz9	protein_coding	chr3	-	94047981	94054885	0	0	0	0	0	0	0	0	0	0	0	0	0	0	0	0	0.080027	0.0821164	0.0987868	0.0870366	0.0963604	0.0772635	0.0850146	0.112514	FALSE	-0.289054
33356	ENSMUSG00000094336.1	Gm13693	protein_coding	chr2	+	83961503	83963995	1.09063	0.90255	0.978683	1.42616	0.583693	0.757451	1.36867	1.61089	0.707705	0.536931	1.26982	0.525823	0.578162	0.494733	0.973787	0.526447	0.394541	0.387666	0.398764	0.424781	0.37095	0.375354	0.418176	0.442575	TRUE	0.0114517
33357	ENSMUSG00000094337.7	Gm3286	protein_coding	GL456354.1	-	82993	86051	0.00912349	0	0	0.0514322	0	0	0	0	0	0	0	0	0	0	0	0	0.190654	0.0821164	0.0987868	0.25455	0.0963604	0.0772635	0.0850146	0.112514	FALSE	0.758568
33358	ENSMUSG00000094338.1	H2bc13	protein_coding	chr13	-	21715763	21716143	25.1145	23.155	28.3247	20.3418	13.8317	35.0189	22.9085	26.8205	23.0932	19.0496	10.9305	13.9355	11.8452	16.2512	17.6545	14.9437	0.7122	0.721276	0.795911	0.713682	0.678769	0.771153	0.722894	0.813615	TRUE	-0.113961
33362	ENSMUSG00000094347.2	Olfr784	protein_coding	chr10	+	129384083	129390198	0.079777	0.00419745	0.0105923	0.0138157	0.0133819	0.0205748	0.0229483	0.0185665	0	0	0	0	0	0	0	0	0.259762	0.178477	0.217344	0.208178	0.219322	0.214603	0.217479	0.245608	FALSE	-0.251031
33363	ENSMUSG00000094349.1	Gm8082	protein_coding	chr14	-	42988342	42993624	0	0.0401127	0	0	0	0	0.0083193	0	0	0	0	0	0.0130951	0	0	0	0.080027	0.239137	0.0987868	0.0870366	0.0963604	0.0772635	0.192182	0.112514	FALSE	0.00852215
33364	ENSMUSG00000094350.1	Gm10931	protein_coding	JH584294.1	+	137009	137560	0.95446	2.07732	0	0	2.17945	2.00641	1.82425	0.324897	0.746366	0	0	0	0	0	0	1.20951	0.38652	0.445158	0.0987868	0.0870366	0.46776	0.44044	0.438373	0.335745	TRUE	-0.854474
33365	ENSMUSG00000094353.2	Olfr150	protein_coding	chr9	+	39730978	39738456	0	0	0.0329458	0	0	0	0	0	0.0401378	0	0	0	0	0	0	0	0.080027	0.0821164	0.243204	0.0870366	0.0963604	0.0772635	0.0850146	0.112514	FALSE	0.295252
33366	ENSMUSG00000094354.1	Gm21882	protein_coding	chrY	-	40380441	40381523	0	0	0	0	0	0	0	0	0	0	0	0	0	0	0	0	0.080027	0.0821164	0.0987868	0.0870366	0.0963604	0.0772635	0.0850146	0.112514	FALSE	-0.289054
33372	ENSMUSG00000094362.2	Defa33	protein_coding	chr8	+	21391811	21392791	0	0	0	0	0	0	0	0	0	0	0	0	0	0	0	0	0.080027	0.0821164	0.0987868	0.0870366	0.0963604	0.0772635	0.0850146	0.112514	FALSE	-0.289054
33379	ENSMUSG00000094370.7	Gm3373	protein_coding	chr14	-	5718336	5741577	0.0322663	0.0615045	0.0150287	0.0401738	0.00764679	0.0261215	0.0336754	0.0944716	0.0199699	0.0146268	0.0692753	0.00147479	0.00538669	0.00187109	0.0120591	0.00192317	0.225208	0.25446	0.224444	0.244889	0.208358	0.222512	0.231499	0.286228	FALSE	0.0376481
33384	ENSMUSG00000094378.7	Gm15097	protein_coding	chrX	+	149784473	149826694	0.00766023	0.00651745	0.00519441	0.0151642	0.0317864	0.00203814	0.00779906	0.0249488	0	0.0034527	0	0.000592528	0	0	0	0	0.186879	0.186026	0.207189	0.211144	0.243002	0.162705	0.190384	0.251854	FALSE	-0.241062
33385	ENSMUSG00000094379.2	Vmn1r202	protein_coding	chr13	-	22497750	22505381	0	0	0	0	0	0	0	0	0.0366471	0	0	0	0	0	0	0	0.080027	0.0821164	0.0987868	0.0870366	0.0963604	0.0772635	0.0850146	0.112514	FALSE	-0.289054
33386	ENSMUSG00000094380.3	Olfr904	protein_coding	chr9	+	38463144	38468995	0	0	0	0	0	0.0257078	0	0	0	0	0.058827	0	0	0	0.0308612	0	0.080027	0.0821164	0.0987868	0.0870366	0.0963604	0.222018	0.0850146	0.112514	FALSE	-0.725249
33389	ENSMUSG00000094383.1	AC123873.1	protein_coding	JH584299.1	+	90482	93220	0	0	0	0	0	0	0	0	0	0	0	0	0	0	0	0	0.080027	0.0821164	0.0987868	0.0870366	0.0963604	0.0772635	0.0850146	0.112514	FALSE	-0.289054
33391	ENSMUSG00000094385.1	Vmn1r123	protein_coding	chr7	+	21162185	21163108	0	0	0	0	0	0	0	0	0	0	0	0	0	0	0	0.120907	0.080027	0.0821164	0.0987868	0.0870366	0.0963604	0.0772635	0.0850146	0.112514	FALSE	-0.289054
33396	ENSMUSG00000094391.1	Btbd35f29	protein_coding	chrX	+	31117674	31119170	0	0	0	0	0	0	0	0	0	0	0	0	0	0	0	0	0.080027	0.0821164	0.0987868	0.0870366	0.0963604	0.0772635	0.0850146	0.112514	FALSE	-0.289054
33399	ENSMUSG00000094396.3	Vmn2r124	protein_coding	chr17	+	18049424	18079732	0.00702728	0	0	0.0196692	0	0.0182949	0.0188991	0.0024883	0	0.00242022	0	0.00487857	0.0126082	0.0130941	0	0	0.185217	0.0821164	0.0987868	0.22031	0.0963604	0.210245	0.211054	0.227275	FALSE	-0.427179
33400	ENSMUSG00000094399.7	Gm21477	protein_coding	chrY	+	87116821	87142917	0	0	0	0.000564126	0	0	0	0	0.000591518	0	0	0	0	0	0	0	0.080027	0.0821164	0.0987868	0.175466	0.0963604	0.0772635	0.0850146	0.112514	FALSE	0.28928
33405	ENSMUSG00000094404.1	Gm21776	protein_coding	chrY	+	76378662	76379744	0	0	0	0	0	0	0	0	0	0	0	0	0	0	0	0	0.080027	0.0821164	0.0987868	0.0870366	0.0963604	0.0772635	0.0850146	0.112514	FALSE	-0.289054
33411	ENSMUSG00000094410.8	Gm38394	protein_coding	chr1	-	133619940	133661318	40.8214	56.6038	49.0479	48.191	35.6716	45.6304	29.7477	14.9752	0.304942	20.8268	11.8441	13.0141	11.6047	14.4342	13.4263	27.4138	0.789351	0.850101	0.862368	0.834644	0.811907	0.810694	0.75902	0.731206	TRUE	0.737321
33420	ENSMUSG00000094422.3	Olfr205	protein_coding	chr16	-	59328005	59331138	0	0	0	0	0	0	0	0.209944	0	0	0	0	0	0	0	0	0.080027	0.0821164	0.0987868	0.0870366	0.0963604	0.0772635	0.0850146	0.314806	FALSE	-0.472958
33423	ENSMUSG00000094426.3	Olfr478	protein_coding	chr7	-	108029965	108033989	0	0	0	0	0	0	0	0	0	0	0	0	0	0	0	0	0.080027	0.0821164	0.0987868	0.0870366	0.0963604	0.0772635	0.0850146	0.112514	FALSE	-0.289054
33426	ENSMUSG00000094429.2	Gm19965	protein_coding	chr1	+	116802983	116823410	0.0129733	0.0241074	0	0.114058	0.00235658	0	0.00143182	0	0	0.0160534	0.0226089	0	0	0	0	0	0.199371	0.222197	0.0987868	0.285329	0.197169	0.0772635	0.174028	0.112514	FALSE	0.569858
33427	ENSMUSG00000094430.2	Smbd1	protein_coding	chr16	-	32804760	32810477	0	0	0.0660591	0	0	0	0	0	0	0	0.124731	0	0	0	0	0.0195378	0.080027	0.0821164	0.266592	0.0870366	0.0963604	0.0772635	0.0850146	0.112514	FALSE	0.311714
33435	ENSMUSG00000094439.1	Gm21969	protein_coding	chr4	+	139603186	139662691	2.60657	4.41818	1.18907	3.27478	1.7339	0.428581	1.24885	1.09352	0.427429	0.431363	0.387499	1.14408	1.16688	0.341891	0.467177	3.12121	0.455763	0.507392	0.414379	0.491979	0.448708	0.34208	0.411054	0.412312	TRUE	0.920962
33437	ENSMUSG00000094441.2	Zfp955a	protein_coding	chr17	-	33239718	33255145	14.7913	10.3285	5.17121	5.71159	8.01017	14.4638	10.1965	5.26733	2.00691	2.52068	2.56188	2.93799	4.1281	3.98935	2.00424	3.2387	0.633521	0.604044	0.559065	0.544462	0.60647	0.637565	0.608268	0.576994	TRUE	-0.358807
33439	ENSMUSG00000094443.2	Sgo2b	protein_coding	chr8	-	63924694	63952248	0.00842569	0.0138775	0.0190781	0.0165477	0.0278888	0.0220649	0.0481939	0.154604	0.0105596	0.0428008	0.0338709	0.0975792	0.00595048	0.0337768	0.0313659	0.00806188	0.189126	0.204516	0.229566	0.213795	0.238688	0.216715	0.245473	0.302674	FALSE	-0.998447
33441	ENSMUSG00000094445.7	1700015G11Rik	protein_coding	chr7	-	52011683	52015728	0	0	0.0430154	0	0	0	0	0	0	0	0	0	0	0	0	0	0.080027	0.0821164	0.251359	0.0870366	0.0963604	0.0772635	0.0850146	0.112514	FALSE	0.30147
33443	ENSMUSG00000094447.2	9430069I07Rik	protein_coding	chr15	-	34349051	34357872	0.0163749	0.0106881	0	0	0	0.0025629	0	0	0	0	0	0	0	0.000753994	0	0	0.206156	0.197416	0.0987868	0.0870366	0.0963604	0.164727	0.0850146	0.112514	FALSE	0.386561
33444	ENSMUSG00000094449.3	Olfr972	protein_coding	chr9	+	39866422	39874651	0	0	0	0.030076	0	0.00338675	0	0.0182376	0	0	0	0	0	0	0.017436	0	0.080027	0.0821164	0.0987868	0.234824	0.0963604	0.167693	0.0850146	0.245203	FALSE	-0.27864
33451	ENSMUSG00000094460.7	Gm21560	protein_coding	chr14	-	6210617	6219292	0.0154163	0.00573964	0.00709344	0.0314863	0.00554489	0.0104594	0.0108307	0.00479715	0.00979941	0.00498755	0.00415339	0.00463059	0	0	0.0509051	0	0.204044	0.183217	0.211031	0.236217	0.203707	0.191867	0.197034	0.230106	FALSE	0.0845002
33452	ENSMUSG00000094461.1	Olfr883	protein_coding	chr9	+	38025808	38026737	0	0	0	0	0	0	0	0	0	0	0	0	0	0	0	0	0.080027	0.0821164	0.0987868	0.0870366	0.0963604	0.0772635	0.0850146	0.112514	FALSE	-0.289054
33453	ENSMUSG00000094462.1	Gm21028	protein_coding	chr7	-	42578466	42578588	0	0	0	0	0	0	0	0	0	0	0	0	3.27938	0	0	0	0.080027	0.0821164	0.0987868	0.0870366	0.0963604	0.0772635	0.0850146	0.112514	FALSE	-0.289054
33455	ENSMUSG00000094464.2	Olfr339	protein_coding	chr2	+	36418947	36426123	0	0	0	0.0512978	0	0	0	0	0	0	0	0.0478538	0	0	0	0	0.080027	0.0821164	0.0987868	0.25437	0.0963604	0.0772635	0.0850146	0.112514	FALSE	0.365803
33462	ENSMUSG00000094472.1	Gm21897	protein_coding	chr16	+	15317458	15318957	0	0	0	0	0	0.00901045	0	0	0	0	0	0	0	0	0	0	0.080027	0.0821164	0.0987868	0.0870366	0.0963604	0.188227	0.0850146	0.112514	FALSE	-0.761821
33464	ENSMUSG00000094474.1	AC123873.2	protein_coding	JH584299.1	+	173050	176134	0	0.00759922	0	0.0189815	0	0.0215527	0.00886487	0	0	0	0	0	0	0	0	0	0.080027	0.189441	0.0987868	0.219007	0.0963604	0.216041	0.19299	0.112514	FALSE	-0.126474
33465	ENSMUSG00000094475.7	Gm11007	protein_coding	chr2	+	175643978	175653860	41.3766	28.8869	21.5548	23.0204	21.8907	25.1896	23.3928	17.4639	23.2496	19.6438	11.3321	16.4628	22.0829	26.3325	27.5407	25.1299	0.791463	0.752505	0.757358	0.731746	0.745226	0.720737	0.72532	0.755066	TRUE	0.361477
33471	ENSMUSG00000094483.2	Purb	protein_coding	chr11	-	6467599	6475917	167.716	187.594	188.637	188.283	200.39	188.131	169.645	183.927	101.999	102.191	94.768	119.03	89.3066	94.2143	103.489	131.297	0.947922	0.95947	0.963918	0.958976	0.964368	0.956594	0.951517	0.968277	TRUE	-0.0388669
33472	ENSMUSG00000094484.2	Gm21244	protein_coding	chrY	-	7165068	7169293	0.0252447	0	0.0497578	0.0903139	0.0720384	0.00954416	0.0564718	0	0	0	0.0880303	0.0624895	0	0.0251719	0.0974506	0.0326004	0.218243	0.0821164	0.256257	0.275579	0.268838	0.189306	0.25073	0.112514	FALSE	-0.0456003
33475	ENSMUSG00000094487.1	Gm21958	protein_coding	chr3	-	54713176	54714353	0	0	0	0	0	0	0	0	0	0	0	0	0	0	0	0	0.080027	0.0821164	0.0987868	0.0870366	0.0963604	0.0772635	0.0850146	0.112514	FALSE	-0.289054
33476	ENSMUSG00000094488.2	Olfr393	protein_coding	chr11	-	73844413	73851454	0	0	0	0	0	0	0	0	0	0	0	0	0	0	0	0	0.080027	0.0821164	0.0987868	0.0870366	0.0963604	0.0772635	0.0850146	0.112514	FALSE	-0.289054
33479	ENSMUSG00000094493.2	Olfr700	protein_coding	chr7	-	106805395	106808834	0	0	0	0.215405	0	0.102706	0	0	0	0	0	0.476677	0	0	0	0	0.080027	0.0821164	0.0987868	0.311975	0.0963604	0.274455	0.0850146	0.112514	FALSE	-0.066161
33481	ENSMUSG00000094496.2	Olfr792	protein_coding	chr10	+	129539162	129542534	0.0221405	0	0	0	0	0	0	0	0	0	0	0	0.0541898	0	0	0	0.214648	0.0821164	0.0987868	0.0870366	0.0963604	0.0772635	0.0850146	0.112514	FALSE	0.393042
33485	ENSMUSG00000094500.2	Smim18	protein_coding	chr8	-	33742112	33747770	0.276325	0.249768	0.571632	0.360388	0.975336	0.496717	0.337981	0.0499753	0.610676	0.161678	0.626406	0.183556	0.36314	0.84445	0.324957	0.317844	0.316109	0.314851	0.364008	0.337317	0.40683	0.350438	0.329364	0.267625	TRUE	-0.0351052
33488	ENSMUSG00000094504.3	Gm5294	protein_coding	chr5	+	138820080	138821619	0	0	0	0	0	0	0.399911	0	0	0	0	0	0	0	0	0	0.080027	0.0821164	0.0987868	0.0870366	0.0963604	0.0772635	0.339429	0.112514	FALSE	-0.603729
33491	ENSMUSG00000094507.1	Gm21913	protein_coding	chrY	+	74623896	74624978	0	0	0	0	0	0	0	0	0	0	0	0	0	0	0	0	0.080027	0.0821164	0.0987868	0.0870366	0.0963604	0.0772635	0.0850146	0.112514	FALSE	-0.289054
33495	ENSMUSG00000094511.7	Gm21693	protein_coding	chrY	-	3326750	3345329	0.0303872	0.0639094	0.107036	0.017187	0.0735536	0.0340126	0.117138	0.0243865	0.00928211	0.00648076	0.00680458	0.00503779	0.0132566	0.00877343	0.0178588	0.00996401	0.223366	0.255987	0.283981	0.215367	0.269333	0.231858	0.279443	0.251404	FALSE	-0.340052
33497	ENSMUSG00000094514.1	AC133103.3	protein_coding	GL456211.1	-	226405	229375	0.215476	0.333894	0.211738	0.230338	0.204477	0.224423	0.31876	0.272624	0.175598	0.0333336	0	0.0996987	0	0.0193919	0	0.0893349	0.303482	0.32914	0.310312	0.314536	0.312694	0.309773	0.326309	0.326758	TRUE	-0.175274
33500	ENSMUSG00000094520.4	Olfr635	protein_coding	chr7	+	103971152	103987540	0.00942516	0.00842396	0	0.0119783	0	0.00659262	0.041684	0.0215393	0.0340966	0	0	0.00963445	0	0	0.00620659	0.00828621	0.19135	0.191777	0.0987868	0.204089	0.0963604	0.179375	0.24035	0.248663	FALSE	-0.148633
33511	ENSMUSG00000094531.3	Olfr671	protein_coding	chr7	-	104972896	104979126	0	0	0	0.0231533	0	0.0790129	0	0	0	0	0	0	0	0	0	0	0.080027	0.0821164	0.0987868	0.224781	0.0963604	0.26457	0.0850146	0.112514	FALSE	-0.180776
33512	ENSMUSG00000094532.1	Vmn1r259	protein_coding	chr7	-	23019006	23019923	0	0	0	0	0	0	0	0	0	0	0	0	0	0	0	0	0.080027	0.0821164	0.0987868	0.0870366	0.0963604	0.0772635	0.0850146	0.112514	FALSE	-0.289054
33515	ENSMUSG00000094535.2	Olfr850	protein_coding	chr9	-	19477301	19478248	0	0	0	0	0	0	0	0	0	0	0	0	0	0	0	0	0.080027	0.0821164	0.0987868	0.0870366	0.0963604	0.0772635	0.0850146	0.112514	FALSE	-0.289054
33518	ENSMUSG00000094539.3	Olfr191	protein_coding	chr16	-	59082829	59089822	0	0	0	0	0	0	0	0	0	0	0	0	0	0	0	0	0.080027	0.0821164	0.0987868	0.0870366	0.0963604	0.0772635	0.0850146	0.112514	FALSE	-0.289054
33521	ENSMUSG00000094542.1	Vmn1r149	protein_coding	chr7	-	22437306	22438229	0	0	0	0	0	0	0	0	0	0	0	0	0	0	0	0	0.080027	0.0821164	0.0987868	0.0870366	0.0963604	0.0772635	0.0850146	0.112514	FALSE	-0.289054
33522	ENSMUSG00000094543.1	Gm8212	protein_coding	chr14	+	44197661	44203133	0.0014844	0.00797918	0	0	0	0.00632397	0	0	0	0	0	0	0	0	0	0	0.165154	0.190429	0.0987868	0.0870366	0.0963604	0.178499	0.0850146	0.112514	FALSE	0.24544
33523	ENSMUSG00000094545.1	Vmn1r101	protein_coding	chr7	-	20441670	20442593	0	0	0	0	0	0	0	0	0	0	0	0	0	0	0	0	0.080027	0.0821164	0.0987868	0.0870366	0.0963604	0.0772635	0.0850146	0.112514	FALSE	-0.289054
33529	ENSMUSG00000094553.3	Vmn1r50	protein_coding	chr6	+	90101430	90109109	0	0	0	0	0	0.130957	0	0	0	0	0	0	0	0	0.363227	0	0.080027	0.0821164	0.0987868	0.0870366	0.0963604	0.28497	0.0850146	0.112514	FALSE	-0.684098
33532	ENSMUSG00000094556.2	Gm20821	protein_coding	chrY	+	9781804	9784197	0	0	0	0	0	0	0	0	0	0	0.0385831	0	0	0	0	0	0.080027	0.0821164	0.0987868	0.0870366	0.0963604	0.0772635	0.0850146	0.112514	FALSE	-0.289054
33534	ENSMUSG00000094558.1	Btbd35f11	protein_coding	chrX	-	3441731	3443690	0	0	0	0	0	0	0	0	0	0	0	0	0	0	0	0	0.080027	0.0821164	0.0987868	0.0870366	0.0963604	0.0772635	0.0850146	0.112514	FALSE	-0.289054
33535	ENSMUSG00000094559.2	Cyp2d34	protein_coding	chr15	-	82615965	82620946	0	0	0.12755	0.146974	0	0.0745157	0	0	0	0	0	0	0	0	0	0.0695518	0.080027	0.0821164	0.290676	0.295664	0.0963604	0.262368	0.0850146	0.112514	FALSE	0.234913
33536	ENSMUSG00000094560.1	A430089I19Rik	protein_coding	chr5	-	94302519	94306796	0.00370325	0.00959066	0	0.00379576	0.0180306	0	0	0	0.00711396	0	0	0	0	0	0	0	0.173691	0.194406	0.0987868	0.183419	0.226264	0.0772635	0.0850146	0.112514	FALSE	0.557093
33545	ENSMUSG00000094570.7	Gm20931	protein_coding	chrY	+	55213720	55239871	0	0	0	0	0	0	0	0	0	0	0	0	0.00219107	0	0	0	0.080027	0.0821164	0.0987868	0.0870366	0.0963604	0.0772635	0.0850146	0.112514	FALSE	-0.289054
33550	ENSMUSG00000094575.2	Gm20738	protein_coding	chrY	+	37957811	37960145	0	0	0	0	0	0	0	0	0	0	0	0	0	0	0	0	0.080027	0.0821164	0.0987868	0.0870366	0.0963604	0.0772635	0.0850146	0.112514	FALSE	-0.289054
33551	ENSMUSG00000094576.1	AC087559.3	protein_coding	GL456350.1	-	23801	25222	1.42818	0.293573	0.920531	0.354881	0.591514	0.925134	0.796947	0.4749	0.151082	0.205083	0.425707	0.247439	0.197852	0.457311	0.469769	0.362878	0.413121	0.32186	0.394069	0.336778	0.371871	0.388093	0.381937	0.354392	TRUE	-0.17584
33552	ENSMUSG00000094577.7	Samt1b	protein_coding	chrX	-	154022780	154033827	0.0127492	0.0215393	0.00688199	0.0172354	0.0462611	0.0265155	0.0341519	0	0	0	0	0	0	0	0	0.0119316	0.199011	0.218018	0.210357	0.215614	0.253943	0.223433	0.232173	0.112514	FALSE	0.184966
33553	ENSMUSG00000094578.8	Gm3187	protein_coding	chr14	+	5484207	5492584	0	0.0135288	0	0.00464732	0.00959072	0.00711559	0	0	0	0	0.0164526	0	0	0	0	0	0.080027	0.203887	0.0987868	0.18652	0.211997	0.181937	0.0850146	0.112514	FALSE	-0.0811058
33557	ENSMUSG00000094584.2	Ms4a18	protein_coding	chr19	-	10997025	11018031	0	0.0084329	0.0316851	0	0	0	0.00962682	0	0	0	0	0	0.00138896	0	0	0	0.080027	0.191867	0.241968	0.0870366	0.0963604	0.0772635	0.194563	0.112514	FALSE	0.249885
33559	ENSMUSG00000094586.4	Vmn1r41	protein_coding	chr6	+	89740766	89747645	0	0	0	0	0	0	0	0.0984673	0	0	0	0	0	0	0.00272678	0	0.080027	0.0821164	0.0987868	0.0870366	0.0963604	0.0772635	0.0850146	0.287171	FALSE	-0.470027
33561	ENSMUSG00000094588.2	Olfr898	protein_coding	chr9	+	38348411	38352919	0.410895	0.0182158	0	0	0	0	0	0	0	0.358212	0	0	0.00716005	0	0	0	0.336059	0.213121	0.0987868	0.0870366	0.0963604	0.0772635	0.0850146	0.112514	FALSE	0.810292
33562	ENSMUSG00000094589.1	Vmn1r118	protein_coding	chr7	-	20911427	20912347	0	0	0	0	0	0	0	0	0	0	0	0	0	0	0	0	0.080027	0.0821164	0.0987868	0.0870366	0.0963604	0.0772635	0.0850146	0.112514	FALSE	-0.289054
33563	ENSMUSG00000094590.2	Gm10251	protein_coding	chr14	-	6638420	6684170	0.0208309	0.0158064	0.0211127	0.00886483	0.0372055	0.0121823	0.0119886	0.01874	0	0.00147933	0.00469883	0.00216129	0	0.00280402	0	0.00261018	0.212626	0.208268	0.231813	0.197798	0.247967	0.195956	0.199551	0.245832	FALSE	-0.250233
33564	ENSMUSG00000094592.1	Samt1d	protein_coding	chrX	-	154109633	154120685	0.0127492	0.0102455	0.00686603	0.0172246	0.0462482	0.0265066	0.0341427	0	0	0	0	0	0	0	0	0.0119222	0.199011	0.196473	0.210222	0.215525	0.253876	0.223321	0.232105	0.112514	FALSE	0.117001
33567	ENSMUSG00000094595.1	Fsbp	protein_coding	chr4	+	11579665	11587591	0.10472	0.0617839	0.000163572	0.164948	0.0195167	0.209493	0.0361247	0.0239798	0	0	0	0	0	4.16955e-05	0	0	0.27113	0.25455	0.198158	0.300831	0.228443	0.306673	0.234464	0.25118	FALSE	-0.00304444
33568	ENSMUSG00000094596.1	Btbd35f20	protein_coding	chrX	-	4289286	4291245	0	0	0	0	0	0	0	0	0	0	0	0	0	0	0	0	0.080027	0.0821164	0.0987868	0.0870366	0.0963604	0.0772635	0.0850146	0.112514	FALSE	-0.289054
33572	ENSMUSG00000094601.2	Gm5926	protein_coding	chrX	+	32649793	32651476	0	0	0	0	0	0	0	0	0	0	0	0.0845931	0	0	0	0	0.080027	0.0821164	0.0987868	0.0870366	0.0963604	0.0772635	0.0850146	0.112514	FALSE	-0.289054
33573	ENSMUSG00000094602.2	Vmn1r169	protein_coding	chr7	+	23575526	23578849	0.00350166	0	0	0	0	0	0.0563728	0	0	0	0	0.0469063	0	0	0	0	0.172568	0.0821164	0.0987868	0.0870366	0.0963604	0.0772635	0.25064	0.112514	FALSE	-0.219818
33577	ENSMUSG00000094606.8	Vmn2r50	protein_coding	chr7	-	10035836	10053296	0.00278131	0.011343	0	0.00494282	0.00093167	0.00419091	0	0.0152588	0	0.0275661	0.0844984	0	0.0321023	0	0.0214575	0.0150932	0.169894	0.198787	0.0987868	0.187711	0.194518	0.170681	0.0850146	0.242148	FALSE	-0.0391224
33582	ENSMUSG00000094612.3	Olfr491	protein_coding	chr7	+	108313451	108318827	0	0	0	0	0	0	0	0	0	0	0	0	0	0	0	0	0.080027	0.0821164	0.0987868	0.0870366	0.0963604	0.0772635	0.0850146	0.112514	FALSE	-0.289054
33583	ENSMUSG00000094613.2	A630076J17Rik	protein_coding	chr3	+	107230614	107234723	0	0	0	0	0	0	0	0	0	0	0	0	0	0	0	0	0.080027	0.0821164	0.0987868	0.0870366	0.0963604	0.0772635	0.0850146	0.112514	FALSE	-0.289054
33585	ENSMUSG00000094616.7	Gm20888	protein_coding	chrY	+	70441882	70468158	0.000958587	0	0.0010333	0.0056923	0.001383	0.000420882	0.00156764	0	0.000526294	0.000738279	0	0	0	0	0	0.00244894	0.163244	0.0821164	0.199438	0.190249	0.195507	0.156167	0.174523	0.112514	FALSE	-0.085558
33586	ENSMUSG00000094618.1	Gm13271	protein_coding	chr4	+	88754868	88755416	0	0	0	0.0536215	0	0	0	0	0	0	0	0	0	0	0	0	0.080027	0.0821164	0.0987868	0.256302	0.0963604	0.0772635	0.0850146	0.112514	FALSE	0.36683
33589	ENSMUSG00000094622.2	Gm3055	protein_coding	chr10	-	81742821	81771161	5.84746	3.29159	3.90207	7.97171	5.09356	5.82615	11.4476	2.64824	3.12233	1.39838	1.18796	3.61508	1.37089	1.20142	1.0872	3.14668	0.523927	0.479847	0.524961	0.585576	0.550932	0.528915	0.622916	0.489598	TRUE	-0.2378
33591	ENSMUSG00000094624.1	Gm4836	protein_coding	chrX	-	28270710	28293632	0.00211876	0	0	0	0	0.000634009	0	0	0	0	0.00452446	0	0	0	0	0	0.167446	0.0821164	0.0987868	0.0870366	0.0963604	0.156998	0.0850146	0.112514	FALSE	-0.118858
33593	ENSMUSG00000094626.1	Tmem121b	protein_coding	chr6	-	120488939	120493807	0.195717	0.758594	0.159977	0.451843	0.190006	0.299077	0.399105	0.405389	0.334955	0.248536	0.106611	0	0.566525	0.105335	0.22433	0.217565	0.298764	0.376185	0.299483	0.350213	0.308605	0.323366	0.339295	0.346933	TRUE	0.00604513
33595	ENSMUSG00000094628.7	Gm3252	protein_coding	chr14	+	4726775	4747493	0.132698	0.0907302	0.0175979	0.0262292	0.0437627	0.0888938	0.149218	0.0697262	0.0240161	0.0184958	0.0105422	0.0413752	0.00232945	0.0109885	0.0552331	0.0236295	0.281285	0.269872	0.227544	0.229432	0.252393	0.269243	0.28834	0.277264	FALSE	-0.558555
33598	ENSMUSG00000094632.3	Gm10310	protein_coding	chr10	-	129980075	129985062	0.00458007	0.0116134	0	0	0.0298618	0	0	0	0	0	0	0	0	0	0	0.0276137	0.177668	0.199416	0.0987868	0.0870366	0.240935	0.0772635	0.0850146	0.112514	FALSE	0.201821
33599	ENSMUSG00000094634.8	Gm3468	protein_coding	chr14	-	6087295	6108665	0.158869	0.146238	0.0576651	0.1076	0.106491	0.168157	0.0783382	0.101524	0	0	0.00550804	0.00149568	0.0221387	0.000437803	0.0140646	0.00397252	0.289508	0.290182	0.261424	0.283262	0.282768	0.297237	0.263312	0.28798	FALSE	-0.0609309
33602	ENSMUSG00000094637.2	Vmn1r204	protein_coding	chr13	+	22553198	22558200	0	0	0	0	0	0	0.0179162	0	0	0	0	0	0	0	0.0804848	0	0.080027	0.0821164	0.0987868	0.0870366	0.0963604	0.0772635	0.209616	0.112514	FALSE	-0.63858
33603	ENSMUSG00000094638.1	Gm21972	protein_coding	chr1	+	86133637	86162788	0.92065	0.854901	1.41414	1.71546	1.29251	0.969679	1.88486	1.01023	1.44434	0.94175	0.792157	0.830808	0.806195	1.09449	1.04906	1.3065	0.384318	0.383869	0.427814	0.438104	0.426376	0.390923	0.44053	0.406515	TRUE	-0.171545
33608	ENSMUSG00000094647.7	Gm21650	protein_coding	chrY	+	77692808	77719038	0.00931521	0	0.00680619	0	0	0.00219933	0	0	0	0.000738279	0	0	0	0	0	0	0.190968	0.0821164	0.21002	0.0870366	0.0963604	0.163469	0.0850146	0.112514	FALSE	0.277727
33609	ENSMUSG00000094648.1	Gm13287	protein_coding	chr4	+	88803254	88803802	0	0	0	0	0	0	0	0	0	0	0	0	0	0	0	0	0.080027	0.0821164	0.0987868	0.0870366	0.0963604	0.0772635	0.0850146	0.112514	FALSE	-0.289054
33610	ENSMUSG00000094649.1	Gm7102	protein_coding	chr19	-	61174686	61176309	2.02746	0.150196	1.89555	1.10752	0.869844	0.668555	1.48729	1.31446	0.505995	0.560493	0.558007	0.970287	1.36721	0.482125	0.941829	0.416051	0.436801	0.291215	0.453067	0.40647	0.399011	0.367513	0.423905	0.426106	TRUE	-0.136916
33612	ENSMUSG00000094651.2	Gal3st2	protein_coding	chr1	+	93861306	93876494	0.31246	0.479933	0.328624	0.289885	0.132855	0.222428	0.723448	0.135499	0.00461969	0	0	0.0902887	0	0.0601562	0.0512037	0	0.322399	0.34909	0.332375	0.325949	0.2929	0.309234	0.375466	0.298045	TRUE	0.33383
33618	ENSMUSG00000094658.7	Rbmy	protein_coding	chrY	+	2830680	2841854	0	0	0	0	0	0	0	0	0	0	0	0	0	0	0	0	0.080027	0.0821164	0.0987868	0.0870366	0.0963604	0.0772635	0.0850146	0.112514	FALSE	-0.289054
33620	ENSMUSG00000094660.2	Gm21394	protein_coding	chrY	-	84562572	84564907	0	0	0	0	0	0	0	0	0	0	0	0	0	0	0	0	0.080027	0.0821164	0.0987868	0.0870366	0.0963604	0.0772635	0.0850146	0.112514	FALSE	-0.289054
33621	ENSMUSG00000094661.1	Ccl19	protein_coding	JH584294.1	-	102539	104139	0.781856	2.44811	0.0307794	0.660328	0.93421	1.13454	0.750473	1.45746	0	0.172388	0.0235835	0.0976366	0	0.134303	0.50722	0.609384	0.373175	0.456257	0.241272	0.37259	0.404224	0.400719	0.378027	0.43388	TRUE	-0.486825
33622	ENSMUSG00000094662.2	Defa36	protein_coding	chr8	+	21427411	21428391	0	0	0	0	0	0	0	0	0	0	0	0	0	0	0	0	0.080027	0.0821164	0.0987868	0.0870366	0.0963604	0.0772635	0.0850146	0.112514	FALSE	-0.289054
33628	ENSMUSG00000094669.3	Olfr441	protein_coding	chr6	+	43106369	43117803	0	0.0605792	0	0	0.0192846	0.00446135	0.00643629	0	0	0	0.0304328	0	0	0	0	0.00793803	0.080027	0.253831	0.0987868	0.0870366	0.228129	0.172096	0.187643	0.112514	FALSE	-0.63151
33630	ENSMUSG00000094672.2	Vmn2r25	protein_coding	chr6	-	123821646	123853463	0.00836085	0.00956384	0.0181206	0.0105653	0.0102387	0.000698484	0.0192306	0.00620879	0	0.0035665	0.00752885	0	0.00968682	0	0	0	0.188812	0.194248	0.228263	0.201393	0.212896	0.157538	0.211503	0.23224	FALSE	0.0287762
33631	ENSMUSG00000094673.4	Olfr1354	protein_coding	chr10	+	78913171	78920399	0	0	0	0	0	0	0	0	0	0	0	0	0	0	0	0	0.080027	0.0821164	0.0987868	0.0870366	0.0963604	0.0772635	0.0850146	0.112514	FALSE	-0.289054
33635	ENSMUSG00000094678.5	Olfr857	protein_coding	chr9	+	19709433	19714930	0	0	0	0	0	0.0660193	0	0	0	0	0	0.144078	0	0	0.0340583	0	0.080027	0.0821164	0.0987868	0.0870366	0.0963604	0.257695	0.0850146	0.112514	FALSE	-0.698945
33636	ENSMUSG00000094679.2	Gm21721	protein_coding	chrY	-	9199824	9202190	0	0	0	0	0	0	0	0	0	0	0	0	0	0	0	0	0.080027	0.0821164	0.0987868	0.0870366	0.0963604	0.0772635	0.0850146	0.112514	FALSE	-0.289054
33637	ENSMUSG00000094680.1	Vmn1r121	protein_coding	chr7	-	21097569	21098513	0	0	0	0	0	0	0	0	0	0	0	0	0	0	0	0	0.080027	0.0821164	0.0987868	0.0870366	0.0963604	0.0772635	0.0850146	0.112514	FALSE	-0.289054
33639	ENSMUSG00000094682.2	Gm6902	protein_coding	chr7	-	23272801	23278900	0	0.00345094	0.103637	0.00221352	0	0	0	0	0	0	0	0	0.00400799	0	0	0	0.080027	0.175916	0.282723	0.179263	0.0963604	0.0772635	0.0850146	0.112514	FALSE	1.0415
33643	ENSMUSG00000094686.1	Ccl21a	protein_coding	chr4	-	42772860	42773993	0.0719208	0.0254753	0.0184118	0.0297402	0.0238269	0.0724848	0.0233949	0.111944	0.0467209	0.0912607	0.119111	0.0386657	0.0703243	0.0753438	0.244348	0.00741926	0.255987	0.224084	0.228668	0.234195	0.234419	0.261335	0.218198	0.290497	FALSE	-0.378452
33644	ENSMUSG00000094687.1	Defa25	protein_coding	chr8	+	21084442	21085285	0	0	0	0	0	0	0	0	0	0	0	0	0	0	0	0	0.080027	0.0821164	0.0987868	0.0870366	0.0963604	0.0772635	0.0850146	0.112514	FALSE	-0.289054
33647	ENSMUSG00000094690.2	1600014C23Rik	protein_coding	chr17	-	45732864	45733844	0.398334	0	0	0	0	0	0	0	0	0	0	0	0	0	0	0	0.334532	0.0821164	0.0987868	0.0870366	0.0963604	0.0772635	0.0850146	0.112514	FALSE	0.434819
33649	ENSMUSG00000094692.2	Olfr738	protein_coding	chr14	+	50407568	50415438	0	0	0	0	0	0	0	0	0	0	0	0	0	0	0	0	0.080027	0.0821164	0.0987868	0.0870366	0.0963604	0.0772635	0.0850146	0.112514	FALSE	-0.289054
33652	ENSMUSG00000094695.2	Gm21953	protein_coding	chr4	+	42293921	42294859	2.14139	1.04153	2.23407	0.982022	1.21481	2.66911	1.07298	0.671189	2.76963	0.877558	4.58728	0.675221	2.22496	3.61045	2.05635	2.04961	0.44062	0.396989	0.468883	0.398068	0.421928	0.4612	0.401528	0.376657	TRUE	0.189593
33656	ENSMUSG00000094700.1	Vmn1r158	protein_coding	chr7	-	22789859	22790782	0	0	0	0	0	0	0	0	0	0	0	0	0	0	0	0	0.080027	0.0821164	0.0987868	0.0870366	0.0963604	0.0772635	0.0850146	0.112514	FALSE	-0.289054
33657	ENSMUSG00000094701.3	Olfr916	protein_coding	chr9	-	38655052	38659875	0.0590912	0	0	0	0	0	0.0318477	0	0	0	0.247084	0	0.168341	0	0	0.0589522	0.247854	0.0821164	0.0987868	0.0870366	0.0963604	0.0772635	0.229791	0.112514	FALSE	-0.0338604
33661	ENSMUSG00000094706.7	Gm10338	protein_coding	chr14	-	7580617	7595592	0.0390962	0.0635362	0	0.152894	0.0096423	0.0507565	0.0247185	0.195493	0.0756581	0.0222455	0.0154914	0.0997848	0.0406334	0.00805418	0	0.0472846	0.231993	0.255673	0.0987868	0.297147	0.212177	0.247585	0.220175	0.31202	FALSE	-0.344377
33668	ENSMUSG00000094714.7	Gm16430	protein_coding	chrX	+	54622211	54639019	0.000599117	0.00127622	0	0.00172461	0	0	0	0	0	0	0	0	0.00105837	0.000750519	0	0	0.161806	0.167198	0.0987868	0.178342	0.0963604	0.0772635	0.0850146	0.112514	FALSE	1.46716
33669	ENSMUSG00000094715.3	Gm17078	protein_coding	chr14	-	51606807	51611310	0	0.0117386	0	0	0.0172053	0	0.00332173	0	0	0	0	0	0	0	0	0	0.080027	0.199685	0.0987868	0.0870366	0.224938	0.0772635	0.179465	0.112514	FALSE	-0.367295
33672	ENSMUSG00000094719.4	Gm5108	protein_coding	chr5	+	67941669	67977070	0.0161113	0.0031425	0.00349884	0.0199083	0	0.0204459	0.0213853	0.0424566	0	0.0260035	0	0.00173321	0	0	0.0283432	0	0.205437	0.174927	0.203774	0.220714	0.0963604	0.214244	0.214873	0.263716	FALSE	0.175219
33674	ENSMUSG00000094721.3	Olfr1462	protein_coding	chr19	+	13185734	13193775	0	0	0	0	0	0	0	0	0	0	0.0720293	0	0	0	0	0	0.080027	0.0821164	0.0987868	0.0870366	0.0963604	0.0772635	0.0850146	0.112514	FALSE	-0.289054
33675	ENSMUSG00000094722.1	AC125178.1	protein_coding	JH584298.1	+	90528	93623	0.0260101	0.0075724	0	0.0189116	0	0.025269	0.0283855	0	0.0469728	0	0	0	0.0658012	0.0101615	0	0	0.218737	0.189261	0.0987868	0.218782	0.0963604	0.221299	0.225477	0.112514	FALSE	0.21349
33677	ENSMUSG00000094724.8	Rnaset2b	protein_coding	chr17	+	6970634	7011299	13.3022	18.7119	7.00464	13.4797	9.08905	12.0418	17.6314	23.3988	3.14433	8.14452	2.14027	5.24113	5.72079	2.66678	3.47244	7.92582	0.619052	0.687306	0.596091	0.653561	0.621209	0.612986	0.683442	0.795507	TRUE	-0.365495
33680	ENSMUSG00000094728.1	AC132444.2	protein_coding	GL456221.1	+	58743	59114	0	0	0.829042	0	0	0	0	0	0	0	0	0	0	0	0.661523	0	0.080027	0.0821164	0.38625	0.0870366	0.0963604	0.0772635	0.0850146	0.112514	FALSE	0.358431
33681	ENSMUSG00000094729.2	Gm20747	protein_coding	chrY	-	53415953	53418291	0	0	0	0	0	0	0	0	0	0	0	0	0	0	0	0	0.080027	0.0821164	0.0987868	0.0870366	0.0963604	0.0772635	0.0850146	0.112514	FALSE	-0.289054
33684	ENSMUSG00000094733.1	Csta3	protein_coding	chr16	+	36210403	36217788	0	0.00466458	1.02504	0	0	0	0	0	0	0	0	0	0	0	0	0	0.080027	0.179892	0.402381	0.0870366	0.0963604	0.0772635	0.0850146	0.112514	FALSE	0.633192
33685	ENSMUSG00000094734.2	Olfr799	protein_coding	chr10	+	129637484	129648326	0	0.0184907	0	0	0	0	0	0.0167063	0.0211215	0	0	0	0	0	0	0	0.080027	0.213615	0.0987868	0.0870366	0.0963604	0.0772635	0.0850146	0.2439	FALSE	-0.0175569
33686	ENSMUSG00000094735.1	Vmn1r95	protein_coding	chr7	+	20193710	20194633	0	0	0	0	0	0	0	0	0	0	0	0	0	0	0	0	0.080027	0.0821164	0.0987868	0.0870366	0.0963604	0.0772635	0.0850146	0.112514	FALSE	-0.289054
33690	ENSMUSG00000094739.2	Gm20806	protein_coding	chrY	-	78835721	78838056	0	0	0	0	0	0	0	0	0	0	0.0744927	0	0	0	0	0	0.080027	0.0821164	0.0987868	0.0870366	0.0963604	0.0772635	0.0850146	0.112514	FALSE	-0.289054
33691	ENSMUSG00000094741.1	AC140325.2	protein_coding	GL456354.1	+	6366	8939	0	0	0	0.00630478	0	0	0	0	0.0064977	0	0	0	0	0	0	0	0.080027	0.0821164	0.0987868	0.191889	0.0963604	0.0772635	0.0850146	0.112514	FALSE	0.313868
33693	ENSMUSG00000094745.3	Olfr954	protein_coding	chr9	+	39456701	39464625	0	0.0260363	0	0	0	0	0	0	0	0.0216016	0	0	0	0.00631166	0	0	0.080027	0.224848	0.0987868	0.0870366	0.0963604	0.0772635	0.0850146	0.112514	FALSE	0.382427
33694	ENSMUSG00000094746.7	Gm20916	protein_coding	chrY	+	79319565	79345707	0	0.00250998	0	0	0	0.00209187	0.00378673	0.0157732	0	0	0	0	0	0	0	0	0.080027	0.172231	0.0987868	0.0870366	0.0963604	0.162997	0.180881	0.24271	FALSE	-0.843461
33695	ENSMUSG00000094747.3	Olfr1307	protein_coding	chr2	-	111930116	111949440	0.0282769	0.00691752	0.0271968	0.0150595	0.0219571	0.0098146	0.0073778	0.0191228	0	0	0.00868232	0.00252673	0	0	0.0329327	0.0372342	0.221344	0.187239	0.238463	0.210784	0.23233	0.190249	0.189351	0.246282	FALSE	0.014446
33696	ENSMUSG00000094748.1	Vmn1r255	protein_coding	chr7	-	22533964	22534887	0	0	0	0	0	0	0	0	0	0	0	0	0	0	0	0	0.080027	0.0821164	0.0987868	0.0870366	0.0963604	0.0772635	0.0850146	0.112514	FALSE	-0.289054
33702	ENSMUSG00000094755.1	Olfr1453	protein_coding	chr19	-	13027404	13028327	0	0	0	0	0	0	0	0	0	0	0	0	0	0	0	0	0.080027	0.0821164	0.0987868	0.0870366	0.0963604	0.0772635	0.0850146	0.112514	FALSE	-0.289054
33703	ENSMUSG00000094757.1	Vmn1r242	protein_coding	chr7	-	20232908	20233828	0	0	0	0	0	0	0	0	0	0	0	0	0	0	0	0	0.080027	0.0821164	0.0987868	0.0870366	0.0963604	0.0772635	0.0850146	0.112514	FALSE	-0.289054
33705	ENSMUSG00000094759.7	Gm10487	protein_coding	chrX	-	30820542	30843469	0.00228933	0	0	0	0	0.000687738	0	0	0	0	0.00452446	0	0	0	0	0	0.168232	0.0821164	0.0987868	0.0870366	0.0963604	0.157403	0.0850146	0.112514	FALSE	-0.116938
33707	ENSMUSG00000094762.1	Gm10670	protein_coding	chr7	-	20473960	20474925	0	0	0	0	0	0	0	0	0	0	0	0	0	0	0	0	0.080027	0.0821164	0.0987868	0.0870366	0.0963604	0.0772635	0.0850146	0.112514	FALSE	-0.289054
33709	ENSMUSG00000094764.2	Olfr346	protein_coding	chr2	+	36685788	36691293	0	0	0	0	0	0	0.0330815	0	0	0	0	0.0135838	0	0.0194353	0	0	0.080027	0.0821164	0.0987868	0.0870366	0.0963604	0.0772635	0.231049	0.112514	FALSE	-0.630518
33716	ENSMUSG00000094773.2	Gm21812	protein_coding	chrY	-	9344836	9347184	0	0	0	0	0	0	0	0	0	0	0	0	0	0	0	0	0.080027	0.0821164	0.0987868	0.0870366	0.0963604	0.0772635	0.0850146	0.112514	FALSE	-0.289054
33718	ENSMUSG00000094777.2	Hist1h2ap	protein_coding	chr13	-	21833026	21833507	15.709	14.8867	10.021	11.7374	11.265	16.0534	16.2427	12.7106	7.22949	9.59082	8.66369	9.76154	12.6819	10.5508	11.5764	10.18	0.642642	0.653246	0.645473	0.635947	0.650191	0.651224	0.671714	0.707167	TRUE	-0.480403
33719	ENSMUSG00000094778.3	Olfr143	protein_coding	chr9	+	38252774	38256549	0	0	0	0	0	0	0	0	0	0	0	0	0	0	0	0	0.080027	0.0821164	0.0987868	0.0870366	0.0963604	0.0772635	0.0850146	0.112514	FALSE	-0.289054
33722	ENSMUSG00000094782.7	Gm21256	protein_coding	chrY	+	47450960	47482990	0	0	0.00193893	0	0	0	0	0	0	0	0	0	0	0.000621958	0	0	0.080027	0.0821164	0.200629	0.0870366	0.0963604	0.0772635	0.0850146	0.112514	FALSE	0.250218
33723	ENSMUSG00000094784.1	Gm8122	protein_coding	chr14	-	43229832	43235304	0.038194	0.0405664	0	0.040386	0	0.00874001	0.0456157	0	0	0.0178908	0	0.0492607	0	0	0	0.0172361	0.230959	0.239587	0.0987868	0.245069	0.0963604	0.187463	0.243721	0.112514	FALSE	0.399571
33725	ENSMUSG00000094786.1	Gm14403	protein_coding	chr2	+	177498215	177509763	13.1937	12.7915	22.4042	13.146	17.8529	15.1621	13.4779	9.8788	5.41324	9.0414	1.00093	4.21741	5.31201	5.3654	6.68346	6.96398	0.617884	0.632397	0.76293	0.649831	0.714356	0.643226	0.645428	0.668569	TRUE	-0.0455289
33727	ENSMUSG00000094789.7	Gm28490	protein_coding	chrY	-	31602724	31634756	0	0	0	0	0	0.00146144	0	0	0	0	0	0	0	0.000621958	0	0	0.080027	0.0821164	0.0987868	0.0870366	0.0963604	0.160413	0.0850146	0.112514	FALSE	-0.805275
33729	ENSMUSG00000094791.1	AC126035.1	protein_coding	JH584299.1	+	314841	317584	0	0	0	0	0	0	0	0	0	0	0	0	0	0	0	0	0.080027	0.0821164	0.0987868	0.0870366	0.0963604	0.0772635	0.0850146	0.112514	FALSE	-0.289054
33731	ENSMUSG00000094793.1	Mup12	protein_coding	chr4	-	60737383	60741326	0.146831	0.357402	0.274342	0.162643	0.157262	1.68049	0.124272	0.22028	0	0.0392676	0	0.0360006	0.0498641	0.0724755	0	0	0.285981	0.33233	0.322669	0.299888	0.300292	0.427904	0.28133	0.316873	FALSE	-0.262056
33733	ENSMUSG00000094796.2	BC147527	protein_coding	chr13	+	120300392	120308779	0.321902	0.563288	0.134285	2.05409	1.98909	1.57091	2.52817	0.697896	0.294102	0.0822765	0	0.241913	0.0931447	0.0558529	0.328407	1.31227	0.323972	0.357987	0.292833	0.451764	0.459807	0.422961	0.463851	0.37942	TRUE	-0.915968
33735	ENSMUSG00000094799.1	AC125149.4	protein_coding	GL456210.1	+	147792	149707	0.0992475	0.0435994	0.107152	0	0	0.096921	0	0.545302	0	0	0	0	0	0	0	0	0.268524	0.241766	0.284026	0.0870366	0.0963604	0.272478	0.0850146	0.36239	FALSE	0.18577
33736	ENSMUSG00000094800.8	Gm9780	protein_coding	chr14	-	26027282	26042711	5.75917	13.4434	4.16351	12.8533	0.25618	3.44256	2.47175	1.17372	0.232874	0.342681	0	0.546538	0.07598	0.710808	0.0742043	0.202166	0.522265	0.639182	0.53188	0.647225	0.323073	0.481285	0.461739	0.417434	TRUE	1.50079
33738	ENSMUSG00000094802.7	Samt1	protein_coding	chrX	-	154001590	154012640	0.0127492	0.0102455	0.00688199	0.0172354	0.0462611	0.0265155	0.0341427	0	0	0	0	0	0	0	0	0.0119222	0.199011	0.196473	0.210357	0.215614	0.253943	0.223433	0.232105	0.112514	FALSE	0.117145
33740	ENSMUSG00000094804.1	Gm21977	protein_coding	chr14	-	42847980	42853477	0.00799715	0	0	0.0415143	0.0552716	0.0161923	0	0	0	0	0	0	0	0	0	0	0.187508	0.0821164	0.0987868	0.246282	0.259717	0.206156	0.0850146	0.112514	FALSE	-0.105986
33741	ENSMUSG00000094805.2	Olfr311	protein_coding	chr11	+	58839251	58844111	0	0.105783	0.0686364	0.0957724	0.0105707	0.00523684	0.0114385	0.219024	0.0262315	0	0.205193	0.0315084	0.0283532	0.227574	0.0561605	0	0.080027	0.275983	0.26767	0.277735	0.213615	0.174343	0.198562	0.316648	FALSE	-0.132397
33742	ENSMUSG00000094806.2	Cyp2d10	protein_coding	chr15	-	82402846	82407195	0	0	0	0	0	0	0	0	0	0	0	0	0	0	0	0	0.080027	0.0821164	0.0987868	0.0870366	0.0963604	0.0772635	0.0850146	0.112514	FALSE	-0.289054
33744	ENSMUSG00000094808.2	1810009J06Rik	protein_coding	chr6	+	40964754	40968435	0	0	0	0	0	0	0	0	0	0	0	0	0	0	0	0	0.080027	0.0821164	0.0987868	0.0870366	0.0963604	0.0772635	0.0850146	0.112514	FALSE	-0.289054
33745	ENSMUSG00000094810.3	Olfr907	protein_coding	chr9	+	38495801	38499882	0	0	0	0.146251	0	0.00459925	0	0	0	0	0	0	0	0.00570881	0	0	0.080027	0.0821164	0.0987868	0.295394	0.0963604	0.172635	0.0850146	0.112514	FALSE	0.0669604
33746	ENSMUSG00000094811.7	Gm21103	protein_coding	chr14	-	6296365	6304843	0.0480083	0.0121587	0	0.00885409	0.016841	0.00557534	0.00439215	0	0.00369755	0	0.00858844	0	0.0048511	0	0	0	0.239676	0.200449	0.0987868	0.197753	0.224309	0.175601	0.182476	0.112514	FALSE	0.0756353
33748	ENSMUSG00000094813.2	Gm20777	protein_coding	chrY	-	10750004	10752450	0	0	0	0	0	0	0	0	0	0	0	0	0	0	0	0	0.080027	0.0821164	0.0987868	0.0870366	0.0963604	0.0772635	0.0850146	0.112514	FALSE	-0.289054
33749	ENSMUSG00000094814.1	Gm21973	protein_coding	chr15	+	10325380	10373749	0.0442515	0.162856	0.0585069	0.0493718	0.0621801	0.124357	0.0563866	0.0445561	0.0251879	0.04506	0.00914282	0.052735	0.0498487	0.0250851	0.0224166	0.0390709	0.236441	0.29463	0.262098	0.253112	0.263761	0.283172	0.250685	0.264749	FALSE	-0.139552
33751	ENSMUSG00000094817.8	Cphx3	protein_coding	chr14	+	26082297	26235744	0.337697	0.439168	0.533384	0.527106	0.342448	0.34174	0.358895	0.284958	0.363008	0.373775	0.470401	0.407845	0.389564	0.398157	0.357142	0.332163	0.326219	0.344372	0.359784	0.359694	0.339699	0.330353	0.332959	0.329184	TRUE	0.49401
33752	ENSMUSG00000094818.1	Defa32	protein_coding	chr8	+	21529032	21530012	0	0	0	0	0	0	0	0	0	0	0	0	0	0	0	0	0.080027	0.0821164	0.0987868	0.0870366	0.0963604	0.0772635	0.0850146	0.112514	FALSE	-0.289054
33753	ENSMUSG00000094819.3	Olfr53	protein_coding	chr7	+	140646452	140653085	0	0	0	0	0	0	0.00952553	0	0	0	0	0	0.0589538	0	0	0	0.080027	0.0821164	0.0987868	0.0870366	0.0963604	0.0772635	0.194226	0.112514	FALSE	-0.645013
33755	ENSMUSG00000094821.7	Gm21518	protein_coding	chrY	+	62190866	62217137	0.00105163	0	0.00903635	0.00379307	0	0.00359451	0	0.00466556	0.000526294	0.000738279	0	0	0	0	0	0	0.163649	0.0821164	0.214851	0.183307	0.0963604	0.168479	0.0850146	0.229769	FALSE	0.201385
33756	ENSMUSG00000094822.2	Olfr243	protein_coding	chr7	+	103714671	103721166	0	0.030303	0.106557	0	0	0	0.0415251	0	0.0528093	0	0	0	0	0	0.0700163	0	0.080027	0.229903	0.283846	0.0870366	0.0963604	0.0772635	0.240171	0.112514	FALSE	0.248378
33759	ENSMUSG00000094825.8	Gm3194	protein_coding	chr14	-	5438065	5455467	0.111596	0.153571	0.0399235	0.123157	0.0826672	0.0685267	0.0630209	0.134195	0.00885478	0.0151764	0.0309872	0.0134089	0	0.0301806	0.0213518	0.0268939	0.273467	0.292204	0.248843	0.288475	0.273512	0.259178	0.254864	0.297596	FALSE	0.132128
33769	ENSMUSG00000094836.1	AC123873.3	protein_coding	JH584299.1	+	4975	7356	0	0	0	0	0	0	0	0	0	0	0	0	0	0	0	0	0.080027	0.0821164	0.0987868	0.0870366	0.0963604	0.0772635	0.0850146	0.112514	FALSE	-0.289054
33771	ENSMUSG00000094838.2	Gm20828	protein_coding	chrY	-	11197024	11199374	0	0	0	0	0	0	0	0	0.0113963	0	0	0	0	0	0	0	0.080027	0.0821164	0.0987868	0.0870366	0.0963604	0.0772635	0.0850146	0.112514	FALSE	-0.289054
33772	ENSMUSG00000094840.5	Muc3a	protein_coding	chr5	-	137208813	137212389	0.545111	0.553739	0	0.212826	0.969101	0.302743	0.443411	1.18927	0.219581	0.246299	0	0.435855	0	0	0.225157	0.199925	0.35228	0.356998	0.0987868	0.311458	0.40665	0.323792	0.345136	0.418288	TRUE	-0.625073
33776	ENSMUSG00000094845.2	Tmem95	protein_coding	chr11	-	69876057	69878053	0.390277	0.716139	0	1.21494	0	0.365395	0.305986	0	0	0	0	0	0	0	0	0.340139	0.333588	0.372096	0.0987868	0.413255	0.0963604	0.333363	0.324017	0.112514	FALSE	0.386953
33777	ENSMUSG00000094846.4	Olfr1487	protein_coding	chr19	+	13617375	13623072	0	0	0	0	0	0	0	0	0	0	0	0	0	0	0	0	0.080027	0.0821164	0.0987868	0.0870366	0.0963604	0.0772635	0.0850146	0.112514	FALSE	-0.289054
33784	ENSMUSG00000094855.1	AC133095.1	protein_coding	JH584299.1	+	921942	924675	0	0	0	0.0232044	0	0	0	0	0	0	0	0	0	0	0	0	0.080027	0.0821164	0.0987868	0.225028	0.0963604	0.0772635	0.0850146	0.112514	FALSE	0.3469
33785	ENSMUSG00000094856.1	Gm21962	protein_coding	chr3	+	137671524	137672540	0.0191576	0	0	0	0	0	0	0	0	0	0	0	0	0	0	0	0.210065	0.0821164	0.0987868	0.0870366	0.0963604	0.0772635	0.0850146	0.112514	FALSE	0.389813
33786	ENSMUSG00000094858.3	Olfr1297	protein_coding	chr2	-	111615233	111626497	0	0.00415051	0.0121522	0	0	0	0	0	0	0	0	0	0	0	0	0	0.080027	0.178432	0.22004	0.0870366	0.0963604	0.0772635	0.0850146	0.112514	FALSE	0.625742
33787	ENSMUSG00000094860.1	Btbd35f27	protein_coding	chrX	+	4952135	4954077	0	0	0	0	0	0	0	0	0	0	0	0	0	0	0	0	0.080027	0.0821164	0.0987868	0.0870366	0.0963604	0.0772635	0.0850146	0.112514	FALSE	-0.289054
33788	ENSMUSG00000094861.1	Gm5072	protein_coding	chrX	+	91392500	91393534	0	0	0	0	0	0	0	0	0	0	0	0	0	0	0	0	0.080027	0.0821164	0.0987868	0.0870366	0.0963604	0.0772635	0.0850146	0.112514	FALSE	-0.289054
33794	ENSMUSG00000094870.8	Zfp131	protein_coding	chr13	-	119765187	119790889	19.2715	30.0211	25.915	34.1688	25.028	33.6706	33.2859	8.94688	5.51958	11.796	6.37143	25.1344	17.9119	19.9842	14.7481	15.8396	0.672478	0.758436	0.784363	0.788182	0.764637	0.764907	0.776679	0.653202	TRUE	0.116551
33797	ENSMUSG00000094874.1	AC132444.3	protein_coding	GL456221.1	-	30394	32306	0.0204292	0.0261592	0.0696377	0.0497478	0.055926	0.0234655	0.0357702	0.727361	0	0	0	0	0	0	0	0	0.211773	0.225163	0.268479	0.253561	0.260144	0.218737	0.23415	0.382341	FALSE	-0.40152
33799	ENSMUSG00000094876.1	Btbd35f18	protein_coding	chrX	+	3700233	3702192	0	0	0	0	0	0	0	0	0	0	0	0	0	0	0	0	0.080027	0.0821164	0.0987868	0.0870366	0.0963604	0.0772635	0.0850146	0.112514	FALSE	-0.289054
33801	ENSMUSG00000094878.2	Olfr130	protein_coding	chr17	+	38063921	38072790	0.0418423	0.0557067	0.00913609	0	0	0.0414595	0.0715105	0	0	0	0.0389542	0	0	0	0	0	0.234195	0.250506	0.215008	0.0870366	0.0963604	0.239811	0.259672	0.112514	FALSE	0.170138
33802	ENSMUSG00000094879.1	Vmn1r129	protein_coding	chr7	-	21360368	21361291	0	0	0	0	0	0	0	0	0	0	0	0	0	0	0	0	0.080027	0.0821164	0.0987868	0.0870366	0.0963604	0.0772635	0.0850146	0.112514	FALSE	-0.289054
33804	ENSMUSG00000094881.2	H2al2c	protein_coding	chrY	+	2599099	2599434	0	0	0	0	0	0	0	0	0	0	0	0	0	0	0	0	0.080027	0.0821164	0.0987868	0.0870366	0.0963604	0.0772635	0.0850146	0.112514	FALSE	-0.289054
33806	ENSMUSG00000094884.3	Olfr105-ps	protein_coding	chr17	+	37379033	37386208	0	0.0143759	0	0.00625642	0	0.00384883	0.00498375	0.0229988	0	0	0	0	0	0	0	0	0.080027	0.205886	0.0987868	0.191732	0.0963604	0.16931	0.184138	0.250236	FALSE	-0.353311
33807	ENSMUSG00000094885.7	Ott	protein_coding	chrX	+	149074282	149138152	0.00227946	0.00201826	0.00379806	0.00428467	0.00567061	0.00168532	0.00135356	0.00310439	0	0	0	0.00133384	0	0.000915564	0	0.000292097	0.168097	0.170658	0.204134	0.184947	0.203909	0.161087	0.173624	0.227904	FALSE	-0.236293
33809	ENSMUSG00000094887.1	AC163611.2	protein_coding	JH584299.1	+	587624	625594	0.00242607	0.00276924	0.0260478	0.00291196	0	0.00839972	0.00746757	0	0.000721967	0.00555097	0	0	0.00492798	0.00691103	0.0028219	0.00435341	0.168636	0.173399	0.23725	0.180993	0.0963604	0.186026	0.1898	0.112514	FALSE	0.767586
33813	ENSMUSG00000094891.2	Olfr55	protein_coding	chr17	+	33168447	33180753	0.438834	0.267278	0	0	0	0.184301	0.332846	0.0670166	0	0.0138885	0	0	0	0	0	0	0.340013	0.317816	0.0987868	0.0870366	0.0963604	0.300427	0.328825	0.276073	FALSE	-0.278425
33814	ENSMUSG00000094892.2	Vmn2r101	protein_coding	chr17	+	19577227	19612317	0.00265726	0.00348447	0.00433665	0.00304628	0	0.00569175	0	0	0.00459495	0.00200945	0	0	0	0.00566885	0	0	0.169333	0.17614	0.205415	0.181263	0.0963604	0.175893	0.0850146	0.112514	FALSE	1.43431
33815	ENSMUSG00000094893.2	Gm4791	protein_coding	chr9	+	46998741	47003860	0	0.00571729	0	0	0	0	0	0	0	0	0	0	0	0	0	0	0.080027	0.183082	0.0987868	0.0870366	0.0963604	0.0772635	0.0850146	0.112514	FALSE	0.344072
33820	ENSMUSG00000094898.2	Vmn1r201	protein_coding	chr13	+	22471923	22478701	0	0	0	0.281018	0	0	0.0252779	0	0	0.011818	0	0	0	0	0	0	0.080027	0.0821164	0.0987868	0.324736	0.0963604	0.0772635	0.220984	0.112514	FALSE	0.040134
33824	ENSMUSG00000094904.1	H2al1d	protein_coding	chrX	+	11308824	11309141	0	0	0	0	0	0	0	0	0	0	0	0	0.269399	0	0	0	0.080027	0.0821164	0.0987868	0.0870366	0.0963604	0.0772635	0.0850146	0.112514	FALSE	-0.289054
33825	ENSMUSG00000094905.1	Vmn1r155	protein_coding	chr7	+	22658018	22658941	0	0	0	0	0	0	0	0	0	0	0	0	0	0	0	0	0.080027	0.0821164	0.0987868	0.0870366	0.0963604	0.0772635	0.0850146	0.112514	FALSE	-0.289054
33827	ENSMUSG00000094910.1	D430019H16Rik	protein_coding	chr12	+	105453856	105493095	8.11034	7.81272	4.59511	7.23816	13.9733	4.25223	4.88765	7.33663	10.2698	6.06383	2.6665	3.94902	5.34499	7.74584	7.54026	4.1779	0.559919	0.567783	0.543788	0.573849	0.680297	0.498989	0.525185	0.625073	TRUE	-0.178552
33828	ENSMUSG00000094911.1	Gm21921	protein_coding	chrY	-	24795161	24796243	0	0	0	0	0	0	0	0	0	0	0	0	0	0	0	0	0.080027	0.0821164	0.0987868	0.0870366	0.0963604	0.0772635	0.0850146	0.112514	FALSE	-0.289054
33830	ENSMUSG00000094913.3	Gm9507	protein_coding	chr10	-	77810967	77811843	0	0	0	0	0	0	0	0	0	0	0	0	0	0	0	0	0.080027	0.0821164	0.0987868	0.0870366	0.0963604	0.0772635	0.0850146	0.112514	FALSE	-0.289054
33832	ENSMUSG00000094915.1	AC168977.2	protein_coding	GL456212.1	-	31967	34932	0.264131	1.09517	0.264017	0.595682	0.325446	2.10503	0.832664	0.361408	0.175904	0.0333919	0.0806714	0.750965	0	0.0194249	0	0.11725	0.314042	0.399955	0.320153	0.36639	0.337138	0.443406	0.384678	0.340508	TRUE	-0.383296
33835	ENSMUSG00000094918.3	Gm8765	protein_coding	chr13	+	50698312	50703435	0.063333	0	0.081774	0.0682458	0	0.0353469	0	0	0	0	0	0.154598	0	0	0	0	0.250416	0.0821164	0.27477	0.264749	0.0963604	0.233386	0.0850146	0.112514	FALSE	0.653929
33838	ENSMUSG00000094921.2	Vmn2r112	protein_coding	chr17	+	22600951	22620842	0.0225916	0	0	0.00663788	0	0	0.00296493	0	0	0	0.0115347	0	0	0.0107557	0	0	0.215322	0.0821164	0.0987868	0.192923	0.0963604	0.0772635	0.178477	0.112514	FALSE	0.338393
33841	ENSMUSG00000094925.7	Gm5798	protein_coding	chr14	+	41348609	41356839	0	0.0514847	0	0	0.105514	0.0140771	0.019203	0	0	0	0	0	0	0.0136292	0	0	0.080027	0.24736	0.0987868	0.0870366	0.282274	0.201393	0.211413	0.112514	FALSE	-0.793628
33844	ENSMUSG00000094928.1	1700122O11Rik	protein_coding	chr17	-	48036745	48038293	0	0	0	0	0	0	0	0	0	0	0	0	0	0	0	0	0.080027	0.0821164	0.0987868	0.0870366	0.0963604	0.0772635	0.0850146	0.112514	FALSE	-0.289054
33845	ENSMUSG00000094929.1	Gm3526	protein_coding	chr14	-	5253907	5260580	0.0501707	0.0392589	0.0604418	0.0151105	0.0316188	0.0178257	0.0529406	0	0.0557309	0.0085818	0	0.0106263	0	0	0.00997969	0	0.241654	0.238104	0.263357	0.210941	0.242777	0.209077	0.248394	0.112514	FALSE	0.522505
33847	ENSMUSG00000094931.1	Vmn1r160	protein_coding	chr7	+	22871224	22872147	0	0	0	0	0	0	0	0	0	0	0	0	0	0	0	0.120907	0.080027	0.0821164	0.0987868	0.0870366	0.0963604	0.0772635	0.0850146	0.112514	FALSE	-0.289054
33848	ENSMUSG00000094932.7	Gm2007	protein_coding	chr2	+	175741537	175751419	41.3284	28.9154	21.4083	22.9499	21.8982	25.2026	23.3342	17.2224	23.3047	19.6395	11.4398	16.52	22.2008	26.3262	27.5739	25.1152	0.791283	0.75282	0.756279	0.731431	0.745316	0.720782	0.725006	0.752775	TRUE	0.367771
33850	ENSMUSG00000094934.1	Vmn1r163	protein_coding	chr7	+	23055540	23056463	0	0	0	0	0	0	0	0	0	0	0	0	0	0	0	0	0.080027	0.0821164	0.0987868	0.0870366	0.0963604	0.0772635	0.0850146	0.112514	FALSE	-0.289054
33852	ENSMUSG00000094936.8	Rbm4	protein_coding	chr19	-	4784293	4793901	16.7761	14.8831	7.29081	11.0005	17.1422	12.4309	4.86848	8.94162	9.98804	1.34616	3.21005	3.29425	7.82141	5.98786	2.28003	6.0564	0.651359	0.653157	0.601528	0.628623	0.708425	0.618378	0.524646	0.653067	TRUE	0.115842
33855	ENSMUSG00000094939.1	Gm21773	protein_coding	chrY	-	25308278	25309360	0	0	0	0	0	0	0	0	0	0	0	0	0	0	0	0	0.080027	0.0821164	0.0987868	0.0870366	0.0963604	0.0772635	0.0850146	0.112514	FALSE	-0.289054
33857	ENSMUSG00000094941.1	Gm15093	protein_coding	chrX	+	149272377	149305003	0.00461954	0.00385772	0.00580082	0.00654655	0.00211802	0.00258081	0.00207407	0	0	0	0	0.000665615	0	0.00140722	0	0	0.177982	0.177398	0.208268	0.192608	0.196428	0.164772	0.17614	0.112514	FALSE	0.646214
33858	ENSMUSG00000094942.7	Gm3604	protein_coding	chr13	-	62368328	62383177	7.50865	7.39593	4.92264	6.96318	3.02233	11.8381	5.29209	4.45135	3.33686	0.878566	1.8055	6.7499	1.08292	1.98493	1.4534	2.13712	0.550708	0.560818	0.55228	0.568322	0.498495	0.610694	0.533004	0.552999	TRUE	0.174894
33860	ENSMUSG00000094945.3	Rhox4a2	protein_coding	chrX	+	37390848	37395621	0	0	0	0.00729334	0	0.0157589	0.00768396	0	0	0	0.0161083	0	0	0	0	0	0.080027	0.0821164	0.0987868	0.194159	0.0963604	0.205078	0.190294	0.112514	FALSE	-0.536648
33863	ENSMUSG00000094950.2	Vmn2r66	protein_coding	chr7	-	84985366	85012268	0	0.00633864	0.00441644	0.00847532	0.0261835	0.00832271	0.0272276	0.0342261	0	0	0	0.0111249	0.0160038	0	0.00652101	0	0.080027	0.185621	0.205662	0.197169	0.236441	0.185846	0.223321	0.259043	FALSE	-0.755935
33866	ENSMUSG00000094954.1	Gm8011	protein_coding	chr14	+	42463881	42472122	0	0.0158935	0	0	0.037918	0.00730006	0.0191777	0	0	0	0	0	0	0.00489575	0	0	0.080027	0.208492	0.0987868	0.0870366	0.248573	0.182835	0.211368	0.112514	FALSE	-0.90117
33870	ENSMUSG00000094958.1	3110021N24Rik	protein_coding	chr4	+	108719649	108781904	0.267546	0.168732	0.141757	0.102459	0.157462	0.270305	0.200554	0.0587023	0.00644373	0.00152097	0.0184421	0.00621763	0	0.00596072	0.0329538	0.0183133	0.314761	0.296023	0.294765	0.281195	0.300382	0.318625	0.30182	0.272523	FALSE	-0.0452752
33873	ENSMUSG00000094962.1	Gm21954	protein_coding	chr3	-	55461985	55472210	0.0117483	0	0.0764639	0	0	0.00555206	0.0227296	0	0	0	0	0	0	0	0	0	0.197057	0.0821164	0.272164	0.0870366	0.0963604	0.175556	0.217075	0.112514	FALSE	-0.0264038
33881	ENSMUSG00000094970.3	Olfr943	protein_coding	chr9	+	39166304	39192350	0.00658323	0	0.0176658	0.00337938	0.0128564	0.000621472	0	0.0333348	0.00617608	0.0164309	0	0	0.0383091	0	0	0.0101883	0.183959	0.0821164	0.227589	0.182161	0.218423	0.156953	0.0850146	0.258459	FALSE	-0.0690343
33884	ENSMUSG00000094973.2	Eif4a3l1	protein_coding	chr6	+	136327539	136329983	1.2272	0.634182	0.996799	2.23059	1.3223	1.02114	1.11337	0.552061	1.47131	1.05535	1.60574	0.677518	1.24384	1.41463	0.965863	1.58558	0.402471	0.364637	0.40018	0.458504	0.428443	0.394967	0.404044	0.363514	TRUE	0.148009
33889	ENSMUSG00000094978.2	Scgb1b20	protein_coding	chr7	+	33373234	33374559	0	0	0	0	0	0	0	0	0	0	0	0	0	0	0	0	0.080027	0.0821164	0.0987868	0.0870366	0.0963604	0.0772635	0.0850146	0.112514	FALSE	-0.289054
33892	ENSMUSG00000094981.1	Vmn1r251	protein_coding	chr7	-	22200341	22201264	0	0	0	0	0	0	0	0	0	0	0	0	0	0	0	0	0.080027	0.0821164	0.0987868	0.0870366	0.0963604	0.0772635	0.0850146	0.112514	FALSE	-0.289054
33895	ENSMUSG00000094985.2	Topaz1	protein_coding	chr9	+	122747346	122802135	0.0574024	0.0217069	0.00383397	0.0311612	0.00374925	0.0540072	0.0108515	0.0864146	0	0	0.00236059	0.0042756	0.00751369	0	0	0.00600785	0.246641	0.218243	0.204269	0.235947	0.2	0.249787	0.197124	0.283532	FALSE	-0.0885175
33896	ENSMUSG00000094986.3	Olfr1454	protein_coding	chr19	+	13060610	13067157	0	0	0	0	0	0	0	0	0	0	0	0	0	0	0	0	0.080027	0.0821164	0.0987868	0.0870366	0.0963604	0.0772635	0.0850146	0.112514	FALSE	-0.289054
33900	ENSMUSG00000094992.1	Fbxw25	protein_coding	chr9	-	109645122	109664652	0.00159013	0.0498173	0	0.0367917	0.00631859	0	0.0311134	0	0.00878056	0.0174162	0	0.00415031	0	0	0	0	0.165895	0.246147	0.0987868	0.241833	0.205347	0.0772635	0.228803	0.112514	FALSE	0.3241
33903	ENSMUSG00000094995.2	Pate3	protein_coding	chr9	-	35645113	35648202	0	0	0	0	0	0	0	0	0	0	0	0	0	0	0	0	0.080027	0.0821164	0.0987868	0.0870366	0.0963604	0.0772635	0.0850146	0.112514	FALSE	-0.289054
33908	ENSMUSG00000095002.3	Olfr798	protein_coding	chr10	-	129622615	129627934	0	0.080621	0.0895257	0	0	0	0.0918875	0	0	0.0640332	0	0	0	0	0	0	0.080027	0.265289	0.277511	0.0870366	0.0963604	0.0772635	0.270097	0.112514	FALSE	0.233035
33916	ENSMUSG00000095011.7	Gm20838	protein_coding	chrY	-	33511116	33543164	0.00193268	0	0	0.00333909	0	0.0018877	0	0	0	0	0	0	0	0.000621958	0	0	0.166794	0.0821164	0.0987868	0.181982	0.0963604	0.161941	0.0850146	0.112514	FALSE	0.258222
33917	ENSMUSG00000095015.7	Gm16434	protein_coding	chr14	-	7185927	7194540	0.00223435	0	0	0.00200399	0	0.0210315	0	0.00482706	0	0	0.00371972	0.00977279	0	0	0.00242028	0	0.167872	0.0821164	0.0987868	0.178769	0.0963604	0.215322	0.0850146	0.230263	FALSE	-0.195774
33920	ENSMUSG00000095019.1	AC234645.1	protein_coding	JH584303.1	+	81607	82689	0	0	0	0	0	0	0	0	0	0	0	0	0	0	0	0	0.080027	0.0821164	0.0987868	0.0870366	0.0963604	0.0772635	0.0850146	0.112514	FALSE	-0.289054
33923	ENSMUSG00000095022.8	Gm20765	protein_coding	chr10	+	104185533	104188000	0.00983115	0	0	0	0	0	0.0283441	0	0	0	0	0	0	0	0	0	0.192226	0.0821164	0.0987868	0.0870366	0.0963604	0.0772635	0.225365	0.112514	FALSE	-0.135177
33925	ENSMUSG00000095024.8	Gm5458	protein_coding	chr14	-	19594139	19602581	0.0387509	0.0467061	0	0.00540218	0.0130788	0.00287274	0.0142146	0	0.017226	0	0	0	0	0	0	0	0.231364	0.24408	0.0987868	0.18953	0.218782	0.16585	0.203774	0.112514	FALSE	0.116049
33927	ENSMUSG00000095026.2	Gm3336	protein_coding	chr8	+	70718543	70722634	0.00827345	0	0.0637212	0	0	0	0	0	0	0.0492898	0	0	0	0.0236188	0	0	0.188497	0.0821164	0.265468	0.0870366	0.0963604	0.0772635	0.0850146	0.112514	FALSE	0.666005
33929	ENSMUSG00000095028.6	Sirpb1b	protein_coding	chr3	-	15495751	15575065	0.4645	0.200467	0.351867	0.44422	0.0750139	0.244446	0.181356	0.162212	0.00364132	0.0280907	0.0346265	0.0528159	0.00344677	0.00871089	0.0295718	0.0336636	0.342889	0.304875	0.336104	0.34936	0.270209	0.313952	0.297776	0.304381	TRUE	1.03861
33930	ENSMUSG00000095029.1	Gm36079	protein_coding	chr13	-	120026439	120027011	0.284781	0	1.07487	0.664304	0	0	0.537405	0	0	0	0	0	0	0	0	0	0.317681	0.0821164	0.406021	0.372905	0.0963604	0.0772635	0.355785	0.112514	FALSE	0.635464
33931	ENSMUSG00000095030.2	Olfr1513	protein_coding	chr14	-	52347495	52356408	0.0438356	0.019597	0.0197124	0.00620001	0	0	0	0	0.0186429	0	0.0417351	0	0	0	0	0	0.236127	0.215008	0.230375	0.19153	0.0963604	0.0772635	0.0850146	0.112514	FALSE	4.30829
33933	ENSMUSG00000095032.2	Gm21310	protein_coding	chrY	-	10144735	10147183	0	0	0	0	0	0	0	0	0	0	0	0	0	0	0	0	0.080027	0.0821164	0.0987868	0.0870366	0.0963604	0.0772635	0.0850146	0.112514	FALSE	-0.289054
33938	ENSMUSG00000095040.2	1700001J03Rik	protein_coding	chr5	-	146182441	146185304	0.55575	0.59157	0	0	0	0.9271	0.556643	0	0	0	0	0	0	0	0	0	0.353494	0.360728	0.0987868	0.0870366	0.0963604	0.388317	0.358706	0.112514	FALSE	-0.0742699
33939	ENSMUSG00000095041.7	AC149090.1	protein_coding	JH584304.1	-	52190	59690	84.3299	75.2794	72.5595	75.8868	57.5641	67.2148	87.9385	28.4416	14.6746	25.8163	26.208	24.201	15.9468	26.8513	30.8911	16.0615	0.887082	0.88452	0.903033	0.890452	0.870142	0.864031	0.900157	0.82031	TRUE	0.401047
33941	ENSMUSG00000095044.7	Gm6401	protein_coding	chr14	-	41962708	41967927	0.00149991	0	0	0	0.00430696	0	0	0	0.075341	0	0	0	0	0	0	0	0.165379	0.0821164	0.0987868	0.0870366	0.200966	0.0772635	0.0850146	0.112514	FALSE	-0.1114
33944	ENSMUSG00000095048.7	Gm11239	protein_coding	chr4	+	73668354	73672396	0	0	0	0	0	0	0	0	0	0	0	0	0	0	0	0	0.080027	0.0821164	0.0987868	0.0870366	0.0963604	0.0772635	0.0850146	0.112514	FALSE	-0.289054
33950	ENSMUSG00000095056.7	Gm3159	protein_coding	chr14	+	4397526	4406347	0.0108179	0.0384655	0.00777166	0.00510937	0.0294459	0.00507207	0.0042241	0.0160842	0	0	0	0	0	0	0	0	0.194922	0.23743	0.212289	0.188632	0.24035	0.173894	0.182027	0.243002	FALSE	0.00283619
33954	ENSMUSG00000095061.1	E030018B13Rik	protein_coding	chr7	+	63916857	63920539	0.019379	0	0.00921189	0.00120615	0	0.0104343	0.00167123	0.0734646	0	0	0.0197297	0	0	0	0.000282718	0	0.210514	0.0821164	0.215188	0.177151	0.0963604	0.191687	0.174882	0.278993	FALSE	-0.123016
33955	ENSMUSG00000095063.1	Slx	protein_coding	chrX	-	26522656	26545565	0	0	0.0104606	0	0	0.00072714	0	0	0	0.0061366	0	0	0.00109425	0	0	0	0.080027	0.0821164	0.21703	0.0870366	0.0963604	0.157627	0.0850146	0.112514	FALSE	-0.0708607
33956	ENSMUSG00000095064.1	Vmn1r135	protein_coding	chr7	+	21832351	21833274	0	0	0	0	0	0	0	0	0	0	0	0	0	0	0	0	0.080027	0.0821164	0.0987868	0.0870366	0.0963604	0.0772635	0.0850146	0.112514	FALSE	-0.289054
33958	ENSMUSG00000095066.1	Defa20	protein_coding	chr8	+	21509258	21510237	0	0	0	0	0	0	0	0	0	0	0	0	0	0	0	0	0.080027	0.0821164	0.0987868	0.0870366	0.0963604	0.0772635	0.0850146	0.112514	FALSE	-0.289054
33962	ENSMUSG00000095071.2	AF067061	protein_coding	chr13	+	120263114	120264517	0	0	0	0	0	0	0	0	0	0	0	0	0	0	0	0	0.080027	0.0821164	0.0987868	0.0870366	0.0963604	0.0772635	0.0850146	0.112514	FALSE	-0.289054
33965	ENSMUSG00000095074.4	Gm3139	protein_coding	chr5	+	94526287	94546423	0.00406131	0.00194227	0	0.00619195	0	0.0173887	0.00226513	0.00420499	0.00467367	0.00338887	0	0.00155049	0.00352364	0.00341729	0.00199224	0.000946394	0.175601	0.170344	0.0987868	0.191463	0.0963604	0.208133	0.176859	0.229162	FALSE	-0.182385
33966	ENSMUSG00000095075.2	Olfr782	protein_coding	chr10	+	129348850	129352144	0	0	0	0	0	0	0	0	0	0	0	0	0	0	0	0	0.080027	0.0821164	0.0987868	0.0870366	0.0963604	0.0772635	0.0850146	0.112514	FALSE	-0.289054
33967	ENSMUSG00000095076.1	AC125178.2	protein_coding	JH584298.1	+	179693	182203	0	0	0	0.0252648	0	0	0	0	0	0	0	0	0	0	0	0	0.080027	0.0821164	0.0987868	0.227724	0.0963604	0.0772635	0.0850146	0.112514	FALSE	0.348946
33970	ENSMUSG00000095081.1	Vmn1r257	protein_coding	chr7	-	22691397	22692317	0	0	0	0	0	0	0	0	0	0	0	0	0	0	0	0	0.080027	0.0821164	0.0987868	0.0870366	0.0963604	0.0772635	0.0850146	0.112514	FALSE	-0.289054
33971	ENSMUSG00000095082.1	Gm15091	protein_coding	chrX	+	149941655	149984982	0.003871	0.00469363	0.00437256	0.00239351	0.00577377	0.00199158	0	0.00904999	0.0024178	0.00494314	0.0315505	0.000498559	0.00169391	0	0.0026845	0	0.174702	0.180094	0.205617	0.179735	0.204224	0.162525	0.0850146	0.235632	FALSE	0.302554
33978	ENSMUSG00000095092.1	AC125149.5	protein_coding	GL456210.1	-	108390	110303	0.0204137	0.0261391	0.0696058	0.0497183	0.0559002	0.0816689	0.0357541	0.727253	0	0	0	0	0	0	0	0	0.211705	0.225051	0.268367	0.253494	0.260009	0.265738	0.234082	0.382274	FALSE	-0.64694
33979	ENSMUSG00000095093.2	Vmn2r111	protein_coding	chr17	-	22544504	22573482	0.069248	0.0891902	0.00453214	0.00951492	0.19588	0.103111	0.0983906	0.00457584	0	0	0	0.00121638	0.0388857	0	0	0.024653	0.254639	0.269243	0.205931	0.199281	0.310312	0.274635	0.272793	0.229611	FALSE	-0.773988
33981	ENSMUSG00000095095.2	Olfr385	protein_coding	chr11	-	73588302	73593008	0	0	0	0	0	0	0	0	0	0	0	0	0	0	0	0	0.080027	0.0821164	0.0987868	0.0870366	0.0963604	0.0772635	0.0850146	0.112514	FALSE	-0.289054
33984	ENSMUSG00000095098.2	Ccdc85b	protein_coding	chr19	-	5453180	5457894	26.7591	23.7399	25.9906	26.6656	29.9222	27.0019	22.1587	23.8126	31.1669	30.5122	27.5176	34.8944	37.7667	34.871	22.8424	31.9945	0.721501	0.72523	0.785082	0.752191	0.788362	0.731386	0.717951	0.797888	TRUE	-0.17441
33986	ENSMUSG00000095101.2	Gm13285	protein_coding	chr4	+	88799665	88801126	0	0	0	0	0	0	0.034366	0	0	0	0	0	0	0	0	0	0.080027	0.0821164	0.0987868	0.0870366	0.0963604	0.0772635	0.23251	0.112514	FALSE	-0.63001
33989	ENSMUSG00000095104.2	Esp15	protein_coding	chr17	+	39640954	39645666	0	0	0	0	0	0.0096767	0	0	0	0	0	0	0	0	0	0	0.080027	0.0821164	0.0987868	0.0870366	0.0963604	0.189733	0.0850146	0.112514	FALSE	-0.759856
33990	ENSMUSG00000095105.2	Edaradd	protein_coding	chr13	-	12472632	12520438	0.0492037	0.0781535	0.0929248	0.0828781	0.11984	0.0970929	0.0678734	0.277206	0.137113	0.0491483	0.107747	0.0474727	0.134088	0.0760387	0.0188972	0.0298593	0.240665	0.263536	0.278724	0.272793	0.28816	0.272523	0.257605	0.327747	FALSE	-0.568288
33996	ENSMUSG00000095113.1	Gm3633	protein_coding	chr14	-	42636467	42641917	0.00716825	0	0	0	0	0	0	0	0	0	0	0	0	0	0	0	0.185531	0.0821164	0.0987868	0.0870366	0.0963604	0.0772635	0.0850146	0.112514	FALSE	0.367444
33997	ENSMUSG00000095115.2	Itpripl2	protein_coding	chr7	-	118485111	118491975	32.0469	34.6536	27.7432	36.2974	23.8587	31.5291	27.8838	32.5908	3.62749	4.79027	2.40836	4.67561	2.92833	5.30335	3.60446	7.93681	0.751427	0.780678	0.793305	0.797304	0.756998	0.755561	0.750348	0.837475	TRUE	0.0874831
34005	ENSMUSG00000095125.2	Vmn1r198	protein_coding	chr13	+	22350364	22360301	0	0	0	0	0	0	0.0246886	0	0	0	0	0	0	0.00686412	0	0.0278754	0.080027	0.0821164	0.0987868	0.0870366	0.0963604	0.0772635	0.220085	0.112514	FALSE	-0.634502
34015	ENSMUSG00000095135.7	Gm21858	protein_coding	chrY	+	55731756	55757908	0	0.0115195	0	0	0	0.000288349	0	0.0157732	0	0	0.00837384	0	0	0	0.00379424	0.00207973	0.080027	0.199191	0.0987868	0.0870366	0.0963604	0.15565	0.0850146	0.24271	FALSE	-0.318759
34018	ENSMUSG00000095138.3	Olfr781	protein_coding	chr10	+	129328854	129333844	0	0	0	0	0	0.0564823	0	0	0	0	0	0	0	0	0	0	0.080027	0.0821164	0.0987868	0.0870366	0.0963604	0.251	0.0850146	0.112514	FALSE	-0.70319
34019	ENSMUSG00000095139.2	Pou3f2	protein_coding	chr4	-	22482780	22488366	12.8325	13.0615	15.2694	15.2291	14.4739	12.4242	11.7647	17.7965	0.636228	1.39561	1.3437	1.57248	1.74368	0.91277	0.761762	3.62966	0.614648	0.635498	0.707257	0.672119	0.685464	0.618243	0.626511	0.758302	TRUE	-0.152632
34021	ENSMUSG00000095141.7	Gm28891	protein_coding	chrY	+	60241202	60273250	0	0.00693764	0	0	0.00118957	0	0	0	0	0	0	0	0	0.00479498	0	0.0131701	0.080027	0.187374	0.0987868	0.0870366	0.194967	0.0772635	0.0850146	0.112514	FALSE	-0.0486163
34023	ENSMUSG00000095143.5	Hsd3b4	protein_coding	chr3	-	98499071	98510514	0	0	0.00551756	0	0	0	0.000932296	0	0	0	0	0	0	0	0	0	0.080027	0.0821164	0.207729	0.0870366	0.0963604	0.0772635	0.172501	0.112514	FALSE	-0.0849937
34026	ENSMUSG00000095148.2	Gm20873	protein_coding	chrY	+	6267098	6269548	0	0	0	0	0	0	0	0	0.0684609	0.0239275	0.058751	0	0	0	0	0	0.080027	0.0821164	0.0987868	0.0870366	0.0963604	0.0772635	0.0850146	0.112514	FALSE	-0.289054
34031	ENSMUSG00000095153.7	Gm21095	protein_coding	chrY	+	84097279	84123494	0	0	0	0	0	0	0	0	0	0	0	0	0	0	0	0	0.080027	0.0821164	0.0987868	0.0870366	0.0963604	0.0772635	0.0850146	0.112514	FALSE	-0.289054
34034	ENSMUSG00000095156.2	Olfr1281	protein_coding	chr2	+	111326520	111332852	0	0	0	0	0	0	0	0	0	0	0	0	0	0	0	0	0.080027	0.0821164	0.0987868	0.0870366	0.0963604	0.0772635	0.0850146	0.112514	FALSE	-0.289054
34037	ENSMUSG00000095163.1	Vmn1r138	protein_coding	chr7	-	22027977	22028897	0	0	0	0	0	0	0	0	0	0	0	0	0	0	0	0	0.080027	0.0821164	0.0987868	0.0870366	0.0963604	0.0772635	0.0850146	0.112514	FALSE	-0.289054
34042	ENSMUSG00000095171.1	Taar7b	protein_coding	chr10	+	23999939	24001015	0	0	0	0	0	0	0	0	0	0	0	0	0	0	0	0	0.080027	0.0821164	0.0987868	0.0870366	0.0963604	0.0772635	0.0850146	0.112514	FALSE	-0.289054
34043	ENSMUSG00000095172.2	Gm20822	protein_coding	chrY	-	15882421	15884771	0	0	0	0	0	0	0	0	0.0113963	0	0	0	0	0	0	0	0.080027	0.0821164	0.0987868	0.0870366	0.0963604	0.0772635	0.0850146	0.112514	FALSE	-0.289054
34049	ENSMUSG00000095180.8	Rhox5	protein_coding	chrX	+	37804842	37808876	0	0	0	0	0	0	0	0	0	0	0	1.07337	0	0.772347	0	0	0.080027	0.0821164	0.0987868	0.0870366	0.0963604	0.0772635	0.0850146	0.112514	FALSE	-0.289054
34054	ENSMUSG00000095186.1	Gm10718	protein_coding	chr9	+	3023547	3025218	2.17062	0.926769	2.18392	1.49437	1.08298	1.49887	1.0117	1.11186	0	0	1.31248	1.04003	0.0647326	0.283698	0.368593	0.389959	0.441878	0.38971	0.466951	0.428398	0.414244	0.419816	0.397753	0.413525	TRUE	0.441422
34055	ENSMUSG00000095187.2	Olfr1381	protein_coding	chr11	+	49543449	49556127	0	0.00381525	0.0218867	0	0	0	0	0	0	0.0434058	0	0	0.00482547	0	0	0	0.080027	0.177219	0.232981	0.0870366	0.0963604	0.0772635	0.0850146	0.112514	FALSE	0.627919
34057	ENSMUSG00000095189.2	Olfr1472	protein_coding	chr19	-	13453280	13456086	0.0519709	0.0595175	0	0	0	0.0275866	0	0	0	0	0	0	0	0	0	0	0.243002	0.252977	0.0987868	0.0870366	0.0963604	0.225432	0.0850146	0.112514	FALSE	0.323762
34058	ENSMUSG00000095190.3	Gm10668	protein_coding	chr7	-	20724525	20730624	0	0.00134551	0.0403863	0.00221352	0	0	0	0	0	0	0	0	0.00400799	0	0	0	0.080027	0.16758	0.249382	0.179263	0.0963604	0.0772635	0.0850146	0.112514	FALSE	1.04199
34059	ENSMUSG00000095191.1	Vmn1r249	protein_coding	chr7	-	21843344	21844267	0	0	0	0	0	0	0	0	0	0	0	0	0	0	0	0	0.080027	0.0821164	0.0987868	0.0870366	0.0963604	0.0772635	0.0850146	0.112514	FALSE	-0.289054
34063	ENSMUSG00000095195.7	Gm3005	protein_coding	chr14	+	3428103	3594220	0.0506035	0.0362036	0.0117213	0.0280263	0.0759488	0.0358054	0.027421	0.0317737	0.00295759	0.00690818	0.00346041	0.00334374	0.00954844	0.00596593	0.00955429	0.00811796	0.242013	0.235498	0.219501	0.232397	0.270771	0.23397	0.223545	0.25738	FALSE	-0.475485
34067	ENSMUSG00000095199.8	Zfp967	protein_coding	chr2	+	176521000	176533785	12.4084	9.78658	11.3127	7.67188	10.312	15.6474	9.16691	10.5403	7.27622	7.56196	5.73905	6.10954	6.09992	9.86295	7.973	9.4564	0.610065	0.596091	0.663267	0.580858	0.637654	0.64754	0.594698	0.678724	TRUE	-0.411962
34069	ENSMUSG00000095201.2	Vmn1r91	protein_coding	chr7	+	20099680	20103101	0	0.00270219	0	0	0	0	0	0	0	0	0	0	0	0	0	0	0.080027	0.173152	0.0987868	0.0870366	0.0963604	0.0772635	0.0850146	0.112514	FALSE	0.329777
34074	ENSMUSG00000095207.1	CR974586.1	protein_coding	JH584293.1	-	203931	206144	1.62304	1.39498	2.0309	1.36996	1.09623	1.51902	1.67954	0.472292	1.13414	0.754679	0.938536	0.648092	0.691372	1.01627	0.703765	1.37652	0.421568	0.415547	0.459807	0.422062	0.414918	0.420894	0.432712	0.354078	TRUE	0.487221
34077	ENSMUSG00000095212.4	Olfr473	protein_coding	chr7	+	107930446	107935661	0	0	0	0	0.114641	0	0	0	0	0	0	0	0	0	0	0	0.080027	0.0821164	0.0987868	0.0870366	0.286003	0.0772635	0.0850146	0.112514	FALSE	-0.541796
34080	ENSMUSG00000095217.1	H2bc15	protein_coding	chr13	+	21754123	21754503	40.0137	39.0489	30.9311	34.4207	28.3645	48.0005	52.5744	34.4825	26.2369	19.3316	21.0775	17.7618	16.4165	21.5262	25.2606	18.6525	0.786115	0.798652	0.806515	0.789216	0.780364	0.818603	0.839362	0.84399	TRUE	-0.394235
34081	ENSMUSG00000095218.3	Olfr1338	protein_coding	chr4	-	118751975	118758737	0	0	0	0	0	0.0126479	0.0230565	0	0	0	0	0	0	0.0248627	0	0	0.080027	0.0821164	0.0987868	0.0870366	0.0963604	0.197394	0.217614	0.112514	FALSE	-1.25287
34085	ENSMUSG00000095226.1	Gm10377	protein_coding	chr14	-	42792568	42797987	0	0	0	0.00495356	0	0	0	0.0147922	0	0	0	0	0	0	0	0	0.080027	0.0821164	0.0987868	0.187823	0.0963604	0.0772635	0.0850146	0.241743	FALSE	-0.0856149
34088	ENSMUSG00000095232.2	Scgb1b19	protein_coding	chr7	+	33287291	33288611	0	0	0	0	0	0	0	0	0	0	0	0	0	0	0	0	0.080027	0.0821164	0.0987868	0.0870366	0.0963604	0.0772635	0.0850146	0.112514	FALSE	-0.289054
34090	ENSMUSG00000095234.2	Gm21586	protein_coding	chr4	+	42438970	42439970	2.09723	0.992878	2.05847	0.965996	1.4854	2.52538	1.09204	0.671189	2.49489	1.16473	4.58277	0.714197	2.04469	2.97231	2.273	1.85395	0.439182	0.394159	0.461559	0.3969	0.436711	0.456706	0.402966	0.376657	TRUE	0.0862725
34091	ENSMUSG00000095236.2	Olfr38	protein_coding	chr6	+	42756404	42763231	0	0	0	0	0	0	0	0	0	0	0	0	0	0	0	0	0.080027	0.0821164	0.0987868	0.0870366	0.0963604	0.0772635	0.0850146	0.112514	FALSE	-0.289054
34093	ENSMUSG00000095239.4	Olfr497	protein_coding	chr7	+	108420421	108424911	0	0	0	0	0	0	0	0.117829	0	0	0	0	0	0	0	0	0.080027	0.0821164	0.0987868	0.0870366	0.0963604	0.0772635	0.0850146	0.292249	FALSE	-0.470628
34094	ENSMUSG00000095240.1	Cypt14	protein_coding	chrX	-	39862919	39863604	0	0	0	0	0	0	0	0	0	0	0	0	0	0	0	0	0.080027	0.0821164	0.0987868	0.0870366	0.0963604	0.0772635	0.0850146	0.112514	FALSE	-0.289054
34095	ENSMUSG00000095241.2	Gm5478	protein_coding	chr15	-	101643020	101647380	0.0298938	0	0	0	0	0	0	0	0.0360826	0	0	0	0	0	0	0	0.222961	0.0821164	0.0987868	0.0870366	0.0963604	0.0772635	0.0850146	0.112514	FALSE	0.39834
34096	ENSMUSG00000095242.2	Gm20834	protein_coding	chrY	-	10322618	10324589	0	0	0	0	0	0	0	0	0	0	0	0	0	0	0	0	0.080027	0.0821164	0.0987868	0.0870366	0.0963604	0.0772635	0.0850146	0.112514	FALSE	-0.289054
34100	ENSMUSG00000095247.7	Ccl27	protein_coding	JH584293.1	-	16864	21820	2.16812	1.46562	3.01162	4.19767	6.24239	3.42289	2.43256	2.05681	5.42163	1.53856	0.654456	4.28955	2.48356	6.69074	3.6951	8.95453	0.441743	0.419366	0.497821	0.514042	0.575152	0.480746	0.460481	0.464435	TRUE	-0.349554
34101	ENSMUSG00000095248.3	Olfr681	protein_coding	chr7	+	105116836	105125523	0	0	0.0199877	0	0	0	0	0	0	0	0	0	0	0	0	0	0.080027	0.0821164	0.23078	0.0870366	0.0963604	0.0772635	0.0850146	0.112514	FALSE	0.284573
34103	ENSMUSG00000095250.1	AC133103.4	protein_coding	GL456211.1	-	30483	32396	0.0204137	0.0261391	0.0696058	0.0497183	0.0559002	0.0442463	0.0357541	0.727253	0	0	0	0	0	0	0	0	0.211705	0.225051	0.268367	0.253494	0.260009	0.242373	0.234082	0.382274	FALSE	-0.532096
34104	ENSMUSG00000095251.1	Tdpoz7	protein_coding	chr3	-	94071622	94072644	0	0	0	0	0	0	0	0	0	0	0	0	0	0	0	0	0.080027	0.0821164	0.0987868	0.0870366	0.0963604	0.0772635	0.0850146	0.112514	FALSE	-0.289054
34105	ENSMUSG00000095253.4	Zfp799	protein_coding	chr17	-	32815449	32830261	11.7346	11.1107	12.0354	17.8384	17.4186	17.3099	10.7101	9.3041	1.73859	3.81817	4.16106	3.87146	4.6812	2.72556	4.94782	8.10632	0.602247	0.613705	0.672793	0.694585	0.710672	0.662143	0.614738	0.659717	TRUE	-0.217704
34108	ENSMUSG00000095257.1	Scgb1b3	protein_coding	chr7	+	31375592	31376916	0	0	0	0	0	0	0	0	0	0	0	0	0	0	0	0	0.080027	0.0821164	0.0987868	0.0870366	0.0963604	0.0772635	0.0850146	0.112514	FALSE	-0.289054
34114	ENSMUSG00000095263.7	Gm21094	protein_coding	chrY	-	32588415	32620443	0	0	0	0.000604421	0	0	0	0	0.00186227	0	0	0	0	0	0	0	0.080027	0.0821164	0.0987868	0.175623	0.0963604	0.0772635	0.0850146	0.112514	FALSE	0.289553
34116	ENSMUSG00000095267.2	Ssty1	protein_coding	chrY	+	18089116	18091556	0	0	0	0	0	0	0	0	0	0	0	0	0	0	0	0	0.080027	0.0821164	0.0987868	0.0870366	0.0963604	0.0772635	0.0850146	0.112514	FALSE	-0.289054
34118	ENSMUSG00000095270.1	Ifna9	protein_coding	chr4	-	88591813	88592385	0	0	0	0	0	0	0	0	0	0	0	0	0	0	0	0	0.080027	0.0821164	0.0987868	0.0870366	0.0963604	0.0772635	0.0850146	0.112514	FALSE	-0.289054
34120	ENSMUSG00000095273.1	Vmn1r142	protein_coding	chr7	-	22163118	22164035	0	0	0	0	0	0	0	0	0	0	0	0	0	0	0	0	0.080027	0.0821164	0.0987868	0.0870366	0.0963604	0.0772635	0.0850146	0.112514	FALSE	-0.289054
34122	ENSMUSG00000095275.1	Vmn1r107	protein_coding	chr7	+	20668918	20669841	0	0	0	0	0	0	0	0	0	0	0	0	0	0	0	0	0.080027	0.0821164	0.0987868	0.0870366	0.0963604	0.0772635	0.0850146	0.112514	FALSE	-0.289054
34123	ENSMUSG00000095276.2	Gfy	protein_coding	chr7	-	45176349	45179569	0.0045843	0.00390913	0.0148053	0	0.979591	0	0.190421	0.0282984	0.00477038	0.556562	0.0279381	0.26593	0	0.0488324	0.00509157	0.0121162	0.177713	0.177623	0.22404	0.0870366	0.407414	0.0772635	0.300382	0.254639	FALSE	-0.406381
34127	ENSMUSG00000095280.1	Gm21738	protein_coding	chr14	-	19415857	19418930	4.08273	2.10242	3.23037	3.3581	2.3746	1.8502	1.3277	3.65328	0.138287	0.286158	0.0607941	0.826326	0	0.341792	0.723621	0.448338	0.491485	0.446057	0.504696	0.493642	0.475039	0.434284	0.415188	0.527342	TRUE	0.344701
34133	ENSMUSG00000095286.3	Olfr117	protein_coding	chr17	-	37657600	37663782	0	0	0	0	0	0	0	0.0212821	0	0	0	0	0.0589282	0	0	0	0.080027	0.0821164	0.0987868	0.0870366	0.0963604	0.0772635	0.0850146	0.248506	FALSE	-0.464106
34140	ENSMUSG00000095293.7	Gm10058	protein_coding	chrX	-	27924017	27946885	0.00229497	0	0	0	0	0.000687738	0.000826405	0	0.00109757	0	0.00455129	0.000897928	0	0	0.00171216	0.001131	0.168344	0.0821164	0.0987868	0.0870366	0.0963604	0.157403	0.172164	0.112514	FALSE	-0.522585
34141	ENSMUSG00000095294.2	Gm21119	protein_coding	chr8	+	20614919	20640703	1.18647	1.55901	1.69305	1.14775	1.32876	1.45171	1.22375	1.23245	0.026832	0.0570751	0.188262	0.221898	0.0985877	0.110488	0.0969248	0.168818	0.400629	0.423545	0.443451	0.408897	0.428668	0.417479	0.40993	0.421254	TRUE	-0.0130052
34142	ENSMUSG00000095295.8	Gm3488	protein_coding	chr14	+	5501674	5522927	0.0593929	0.0495558	0.0896773	0.062027	0.071197	0.0478265	0.0406458	0.24435	0.0030678	0.103329	0.00740367	0.0069224	0.00784684	0.0247671	0.0168098	0.0746413	0.248079	0.245922	0.277601	0.261335	0.268209	0.245113	0.239362	0.321186	FALSE	-0.206888
34143	ENSMUSG00000095296.7	Gm8906	protein_coding	chr5	+	11502685	11507417	0	0	0	0.00495356	0	0	0	0	0	0.190229	0	0.0113024	0.0126544	0.0138568	0	0	0.080027	0.0821164	0.0987868	0.187823	0.0963604	0.0772635	0.0850146	0.112514	FALSE	0.308453
34147	ENSMUSG00000095300.1	Gm906	protein_coding	chr13	-	50245181	50250308	0.0632822	0	0.0817101	0.0681974	0	0.0353182	0	0	0	0	0	0.15448	0	0.0207453	0	0	0.250371	0.0821164	0.27468	0.264705	0.0963604	0.233341	0.0850146	0.112514	FALSE	0.653896
34148	ENSMUSG00000095301.2	Olfr476	protein_coding	chr7	+	107964803	107969514	0	0	0	0	0	0.0321679	0	0	0	0	0	0	0	0	0	0	0.080027	0.0821164	0.0987868	0.0870366	0.0963604	0.229881	0.0850146	0.112514	FALSE	-0.718587
34149	ENSMUSG00000095302.2	Ssty2	protein_coding	chrY	-	67045743	67048072	0	0	0	0	0	0	0	0	0	0	0	0	0	0	0	0	0.080027	0.0821164	0.0987868	0.0870366	0.0963604	0.0772635	0.0850146	0.112514	FALSE	-0.289054
34150	ENSMUSG00000095304.9	Plac9a	protein_coding	chr14	-	25887506	25903100	3.54545	10.3071	6.2092	11.7189	0.62017	2.23365	1.56685	3.22183	0.275303	0.755926	0.0448244	0.987822	0.613196	0.185331	0.113351	0.737538	0.479443	0.60364	0.581173	0.635767	0.375152	0.447675	0.42687	0.512289	TRUE	1.39804
34153	ENSMUSG00000095309.1	Vmn1r125	protein_coding	chr7	+	21272179	21273102	0	0	0	0	0	0	0	0	0	0	0	0	0	0	0	0	0.080027	0.0821164	0.0987868	0.0870366	0.0963604	0.0772635	0.0850146	0.112514	FALSE	-0.289054
34156	ENSMUSG00000095312.1	Olfr382	protein_coding	chr11	-	73516259	73517197	0	0	0	0	0	0	0	0	0	0	0	0	0	0	0	0	0.080027	0.0821164	0.0987868	0.0870366	0.0963604	0.0772635	0.0850146	0.112514	FALSE	-0.289054
34158	ENSMUSG00000095315.2	Gm10130	protein_coding	chr2	+	150311431	150363071	2.09706	0.21938	4.45213	1.26346	2.06295	0.791234	0.597889	3.94078	1.72666	0.521861	0.889598	1.70729	0.218351	1.20111	0.959133	0.630107	0.439137	0.308919	0.540238	0.416131	0.462503	0.378252	0.363514	0.536958	TRUE	-0.093614
34159	ENSMUSG00000095316.1	Gm21876	protein_coding	chrX	-	21174439	21175653	0	0	0	0	0	0	0	0	0.282345	0	0	0	0	0	0	0	0.080027	0.0821164	0.0987868	0.0870366	0.0963604	0.0772635	0.0850146	0.112514	FALSE	-0.289054
34160	ENSMUSG00000095318.1	Gm8024	protein_coding	chr14	-	42518878	42524282	0.00813248	0.0595734	0	0.0231641	0.0356259	0.0202525	0.036622	0	0	0	0	0.017306	0.0127902	0.0174583	0	0	0.187958	0.253067	0.0987868	0.224848	0.246237	0.213817	0.235273	0.112514	FALSE	-0.123568
34162	ENSMUSG00000095320.1	Ccl21a	protein_coding	JH584294.1	-	121048	121713	0.874878	1.68379	1.01944	1.04204	2.21179	2.79223	1.47582	0.890093	0.984084	0.9686	2.30558	0.948	1.65234	1.07877	2.51131	0.638187	0.380499	0.428892	0.402112	0.402741	0.468704	0.464749	0.423366	0.397596	TRUE	-0.706973
34164	ENSMUSG00000095322.2	Olfr957	protein_coding	chr9	-	39510234	39515809	0	0	0.0268058	0	0	0	0.0204092	0	0	0	0.322909	0	0	0	0	0	0.080027	0.0821164	0.237969	0.0870366	0.0963604	0.0772635	0.213255	0.112514	FALSE	-0.0987652
34166	ENSMUSG00000095324.2	Gm20825	protein_coding	chrY	-	8069168	8071507	0	0	0	0	0	0	0	0	0	0	0	0	0	0	0	0	0.080027	0.0821164	0.0987868	0.0870366	0.0963604	0.0772635	0.0850146	0.112514	FALSE	-0.289054
34167	ENSMUSG00000095325.3	Zfp870	protein_coding	chr17	-	32879219	32891642	5.5994	5.93909	8.94889	6.61732	3.08475	7.39111	2.79201	4.21164	1.82758	0.877464	2.58598	1.11077	2.75982	0.586279	0.83669	1.75786	0.519434	0.536239	0.63042	0.562346	0.501101	0.554392	0.472568	0.5459	TRUE	0.603586
34170	ENSMUSG00000095330.1	Gm21834	protein_coding	chr17	-	57741767	57742219	0	0	0	0	0	0	0	0	0	0	0	0	0	0	0	0	0.080027	0.0821164	0.0987868	0.0870366	0.0963604	0.0772635	0.0850146	0.112514	FALSE	-0.289054
34178	ENSMUSG00000095339.2	Zscan4b	protein_coding	chr7	-	10900740	10905050	0	0	0	0	0	0	0	0	0	0	0	0	0	0	0.0184454	0	0.080027	0.0821164	0.0987868	0.0870366	0.0963604	0.0772635	0.0850146	0.112514	FALSE	-0.289054
34180	ENSMUSG00000095341.1	Gm428	protein_coding	chr4	+	73683516	73687558	0	0	0	0	0	0	0	0	0	0	0	0	0	0	0	0	0.080027	0.0821164	0.0987868	0.0870366	0.0963604	0.0772635	0.0850146	0.112514	FALSE	-0.289054
34184	ENSMUSG00000095346.1	Gm21905	protein_coding	chr5	-	67927261	67946421	0	0	0	0	0	0	0	0	0	0	0	0	0	0	0	0.0347852	0.080027	0.0821164	0.0987868	0.0870366	0.0963604	0.0772635	0.0850146	0.112514	FALSE	-0.289054
34193	ENSMUSG00000095358.1	Vmn1r165	protein_coding	chr7	+	23217332	23218255	0	0	0	0	0	0	0	0	0	0	0	0	0	0	0	0	0.080027	0.0821164	0.0987868	0.0870366	0.0963604	0.0772635	0.0850146	0.112514	FALSE	-0.289054
34194	ENSMUSG00000095360.7	Gm3594	protein_coding	chr14	-	6435796	6444611	0.0278906	0.00314697	0.00777166	0	0.0234594	0.0216333	0	0	0	0	0	0.0234792	0	0	0	0	0.220984	0.174972	0.212289	0.0870366	0.233835	0.216221	0.0850146	0.112514	FALSE	0.147563
34196	ENSMUSG00000095362.7	Gm14325	protein_coding	chr2	-	177831791	177840336	57.9772	71.744	67.9643	69.7312	67.8632	71.4419	64.0654	70.3229	47.4239	30.4314	33.2453	41.909	26.0615	41.8749	37.9073	47.4217	0.839227	0.878544	0.897102	0.880341	0.886183	0.871759	0.864075	0.915525	TRUE	-0.152875
34197	ENSMUSG00000095363.2	Gm4567	protein_coding	chr7	-	22713611	22719710	0	0.00134551	0.0403863	0.00221352	0	0	0	0	0	0	0	0	0.00400799	0	0	0	0.080027	0.16758	0.249382	0.179263	0.0963604	0.0772635	0.0850146	0.112514	FALSE	1.04199
34198	ENSMUSG00000095365.3	Rbm31y	protein_coding	chrY	+	17400761	17402715	0	0	0	0	0	0	0	0	0	0	0	0	0	0	0	0	0.080027	0.0821164	0.0987868	0.0870366	0.0963604	0.0772635	0.0850146	0.112514	FALSE	-0.289054
34200	ENSMUSG00000095368.7	Gm3012	protein_coding	chr14	+	3634512	3642943	0.00377232	0.0134305	0	0	0.00951335	0.00706186	0	0	0	0	0	0	0	0	0	0	0.174186	0.20337	0.0987868	0.0870366	0.211615	0.18151	0.0850146	0.112514	FALSE	-0.0785136
34203	ENSMUSG00000095371.1	Gm9611	protein_coding	chr14	-	42291907	42297358	0.0285602	0	0	0	0	0.0149368	0.00805918	0	0	0	0	0	0.0126877	0	0	0	0.221568	0.0821164	0.0987868	0.0870366	0.0963604	0.203235	0.191283	0.112514	FALSE	-0.413543
34207	ENSMUSG00000095377.2	Olfr91	protein_coding	chr17	-	37090618	37098278	0	0	0	0	0	0	0	0	0	0	0	0	0	0.0116052	0	0	0.080027	0.0821164	0.0987868	0.0870366	0.0963604	0.0772635	0.0850146	0.112514	FALSE	-0.289054
34211	ENSMUSG00000095383.1	Vmn1r152	protein_coding	chr7	+	22522967	22523890	0	0	0	0	0	0	0	0	0	0	0	0	0	0	0	0	0.080027	0.0821164	0.0987868	0.0870366	0.0963604	0.0772635	0.0850146	0.112514	FALSE	-0.289054
34212	ENSMUSG00000095384.1	1700001F09Rik	protein_coding	chr14	-	43342383	43347811	0.004308	0	0	0.00494282	0	0	0.00470982	0.0147623	0	0	0	0	0	0	0.0109362	0	0.176545	0.0821164	0.0987868	0.187711	0.0963604	0.0772635	0.183419	0.241698	FALSE	-0.0754547
34214	ENSMUSG00000095386.1	Gm17662	protein_coding	chr4	+	104857329	104859137	0	0	0	0	0	0.00738961	0	0	0	0	0	0	0	0	0	0.17441	0.080027	0.0821164	0.0987868	0.0870366	0.0963604	0.183285	0.0850146	0.112514	FALSE	-0.768532
34216	ENSMUSG00000095388.7	Gm10681	protein_coding	chr3	-	98552542	98588807	0	0	0	0.165173	0.120598	0.0196453	0	0.129158	0	0	0	0	0.0463481	0	0.0270881	0.0411763	0.080027	0.0821164	0.0987868	0.300876	0.288519	0.212087	0.0850146	0.296293	FALSE	-0.599264
34218	ENSMUSG00000095390.2	Olfr229	protein_coding	chr9	+	39907336	39912732	0	0	0	0.00959014	0	0	0.0136414	0	0	0	0	0	0	0	0	0	0.080027	0.0821164	0.0987868	0.199371	0.0963604	0.0772635	0.202651	0.112514	FALSE	-0.113379
34226	ENSMUSG00000095401.2	Olfr804	protein_coding	chr10	+	129703210	129710018	0	0	0.030564	0	0	0.00733767	0	0	0	0	0	0	0	0	0	0	0.080027	0.0821164	0.241024	0.0870366	0.0963604	0.18306	0.0850146	0.112514	FALSE	-0.0795778
34229	ENSMUSG00000095407.2	Tmem200c	protein_coding	chr17	+	68826623	68843139	4.09649	4.13654	3.24735	4.73699	3.14201	4.38671	3.70485	3.72218	6.14438	6.41731	4.54968	5.10191	4.66999	8.31661	5.78889	6.02259	0.49162	0.501595	0.505325	0.52559	0.502853	0.50182	0.497866	0.529274	TRUE	-0.0474753
34231	ENSMUSG00000095409.1	Gm13043	protein_coding	chr4	+	143511343	143517831	0	0	0	0	0	0	0	0	0	0	0	0	0	0	0	0	0.080027	0.0821164	0.0987868	0.0870366	0.0963604	0.0772635	0.0850146	0.112514	FALSE	-0.289054
34235	ENSMUSG00000095413.1	H2al1e	protein_coding	chrX	+	11311934	11312427	0	0	0	0	0	0	0	0	0	0	0	0	0.173417	0	0	0	0.080027	0.0821164	0.0987868	0.0870366	0.0963604	0.0772635	0.0850146	0.112514	FALSE	-0.289054
34249	ENSMUSG00000095430.3	Vmn1r72	protein_coding	chr7	-	11664479	11680147	0.00490994	0.0234749	0	0.0211547	0.0618416	0	0	0.0211266	0	0	0	0.0252046	0	0	0	0	0.178971	0.221119	0.0987868	0.222557	0.263536	0.0772635	0.0850146	0.248394	FALSE	0.228699
34251	ENSMUSG00000095432.9	Zfp748	protein_coding	chr13	-	67538641	67553830	5.13463	5.51954	2.06071	5.46391	2.19105	1.92965	1.60805	3.43663	1.92382	1.86458	1.47519	1.97126	1.08529	1.81743	1.71462	1.74901	0.510762	0.529229	0.461694	0.540193	0.468209	0.437789	0.428803	0.519928	TRUE	0.741313
34258	ENSMUSG00000095440.2	Fignl2	protein_coding	chr15	-	101050194	101078567	2.87855	4.02773	3.79795	4.43668	3.23831	2.83176	3.06044	3.91461	0.633021	0.568433	1.48607	1.0225	0.75776	0.633165	0.691013	1.82173	0.462907	0.499843	0.522399	0.518625	0.505594	0.465558	0.48133	0.536059	TRUE	0.073371
34261	ENSMUSG00000095445.1	H2al1i	protein_coding	chrX	+	11324659	11324976	0	0	0	0	0	0	0	0	0	0	0	0	0.269399	0	0	0	0.080027	0.0821164	0.0987868	0.0870366	0.0963604	0.0772635	0.0850146	0.112514	FALSE	-0.289054
34264	ENSMUSG00000095448.3	Olfr859	protein_coding	chr9	+	19804906	19817626	0.0545309	0.0254551	0	0.0297348	0.221031	0.793509	0.112656	0.168696	0.945237	0	2.15217	0	2.12773	0.690849	1.18337	0.717956	0.244979	0.22404	0.0987868	0.23415	0.316513	0.378522	0.27814	0.305864	FALSE	-1.13884
34266	ENSMUSG00000095450.1	AC132444.4	protein_coding	GL456221.1	-	46295	46666	0	0	0	0	0	0	0	0	0	0	0	0	0	0	0	0	0.080027	0.0821164	0.0987868	0.0870366	0.0963604	0.0772635	0.0850146	0.112514	FALSE	-0.289054
34267	ENSMUSG00000095452.2	Gm20795	protein_coding	chrY	+	40804914	40807356	0	0	0	0	0	0	0	0	0	0	0	0	0	0	0	0	0.080027	0.0821164	0.0987868	0.0870366	0.0963604	0.0772635	0.0850146	0.112514	FALSE	-0.289054
34270	ENSMUSG00000095456.1	Il11ra2	protein_coding	JH584293.1	+	10948	16486	2.13826	3.08001	2.54409	1.36392	0.907076	2.48592	1.57317	2.06528	0.686179	0.4437	0.303072	0.322834	0.746967	0.558602	0.459295	0.344791	0.440395	0.474231	0.480791	0.421838	0.402202	0.455628	0.42705	0.464794	TRUE	0.334427
34274	ENSMUSG00000095462.1	Gm21725	protein_coding	chrY	-	13348521	13349063	0	0	0	0	0	0	0	0	0	0	0	0	0	0	0	0	0.080027	0.0821164	0.0987868	0.0870366	0.0963604	0.0772635	0.0850146	0.112514	FALSE	-0.289054
34275	ENSMUSG00000095463.8	Entpd4	protein_coding	chr14	+	69337174	69367270	61.5239	77.5597	37.9008	63.6787	53.421	65.0375	57.3212	31.326	74.7508	95.3196	44.5389	100.558	56.5827	92.3204	70.4416	70.0995	0.847585	0.888115	0.832083	0.869333	0.86093	0.860121	0.85073	0.832532	TRUE	0.122422
34276	ENSMUSG00000095464.1	Gm21987	protein_coding	chr16	+	38347040	38362297	1.42214	1.26846	2.14382	1.10254	0.928736	1.21937	1.07835	2.02741	0.0788766	0.0700893	0.342026	0.255513	0.245643	0.125311	0.168717	0.224139	0.412671	0.409256	0.464974	0.406201	0.403729	0.405527	0.401842	0.462862	TRUE	0.0995014
34278	ENSMUSG00000095466.7	Gm3015	protein_coding	chr14	-	42763525	42768821	0	0	0	0	0	0	0.00829398	0	0	0	0	0	0.0130567	0	0	0	0.080027	0.0821164	0.0987868	0.0870366	0.0963604	0.0772635	0.192092	0.112514	FALSE	-0.645937
34281	ENSMUSG00000095470.1	Gm21863	protein_coding	chr12	+	19954505	19954840	0	0	0	0	0	0.288085	0	0	0	0.0314213	0	0	0	0.0714852	0	0	0.080027	0.0821164	0.0987868	0.0870366	0.0963604	0.32213	0.0850146	0.112514	FALSE	-0.668559
34283	ENSMUSG00000095474.2	Cldn34c2	protein_coding	chrX	+	123576286	123602172	0.447145	0.357186	0.339495	0.398474	0.457892	0.283218	0.332178	0.323	0.052445	0.0951991	0.113831	0.24805	0.0696682	0.111977	0.258177	0.210959	0.340822	0.332195	0.334217	0.343473	0.354707	0.321186	0.328555	0.335475	TRUE	0.103884
34284	ENSMUSG00000095475.1	AC133095.2	protein_coding	JH584299.1	-	910289	913083	0	0	0	0.00579975	0	0	0	0	0.0059939	0	0	0	0	0	0	0	0.080027	0.0821164	0.0987868	0.190497	0.0963604	0.0772635	0.0850146	0.112514	FALSE	0.312056
34290	ENSMUSG00000095483.2	Olfr776	protein_coding	chr10	+	129259127	129264298	0	0	0	0	0	0	0	0	0	0	0.0316981	0	0.0203064	0	0	0	0.080027	0.0821164	0.0987868	0.0870366	0.0963604	0.0772635	0.0850146	0.112514	FALSE	-0.289054
34291	ENSMUSG00000095484.4	Olfr1480	protein_coding	chr19	+	13527913	13531275	0	0	0	0	0	0	0	0	0	0	0	0	0	0	0	0	0.080027	0.0821164	0.0987868	0.0870366	0.0963604	0.0772635	0.0850146	0.112514	FALSE	-0.289054
34292	ENSMUSG00000095486.2	Vmn2r22	protein_coding	chr6	-	123609758	123650725	0.0101399	0.0383403	0.0131057	0.0162012	0.00403939	0.0181534	0.00616926	0.0115562	0.00537764	0.00656125	0.0326459	0.00617325	0	0.00499304	0.0465692	0.00145815	0.19317	0.23725	0.220917	0.213211	0.200359	0.20993	0.187014	0.238059	FALSE	0.237158
34295	ENSMUSG00000095490.1	Gm7951	protein_coding	chr14	-	42111963	42117369	0.00812684	0.0140027	0	0.0231533	0.0903688	0.0202489	0.0366035	0	0	0	0	0.017306	0.0127902	0.0174513	0	0	0.18789	0.204808	0.0987868	0.224781	0.276792	0.213727	0.235228	0.112514	FALSE	-0.276594
34298	ENSMUSG00000095493.2	A630023A22Rik	protein_coding	chr14	-	34051126	34102754	0.215129	0.474522	0.102296	0.309168	0.29514	0.339528	0.28543	0.185414	0.0205659	0.0181211	0	0.036293	0.0209189	0.0369387	0.0502181	0.110756	0.303258	0.348326	0.282319	0.329544	0.331162	0.329903	0.320917	0.310357	TRUE	-0.213384
34302	ENSMUSG00000095498.1	Ifna1	protein_coding	chr4	+	88850087	88850656	0	0	0	0	0	0	0	0	0	0	0	0	0	0	0	0	0.080027	0.0821164	0.0987868	0.0870366	0.0963604	0.0772635	0.0850146	0.112514	FALSE	-0.289054
34304	ENSMUSG00000095500.1	AC132444.5	protein_coding	GL456221.1	+	32239	47294	0.0617499	0.0526514	0.0556902	0.0525362	0.039459	0.0381838	0.0828592	0.0322701	0	0	0.0250857	0.0281281	0	0.00420082	0	0.0342338	0.249247	0.248349	0.260346	0.255718	0.249427	0.236801	0.265828	0.25792	FALSE	0.0496272
34307	ENSMUSG00000095503.4	Gm3147	protein_coding	chr5	-	94612069	94616342	0.00370888	0.00960407	0	0.00631552	0.0180434	0	0	0	0.0065202	0	0	0	0	0	0	0	0.173849	0.194608	0.0987868	0.192024	0.226466	0.0772635	0.0850146	0.112514	FALSE	0.572334
34309	ENSMUSG00000095505.1	AC164084.1	protein_coding	JH584296.1	-	195181	197903	0	0	0	0	0	0	0	0	0	0	0	0	0	0	0	0	0.080027	0.0821164	0.0987868	0.0870366	0.0963604	0.0772635	0.0850146	0.112514	FALSE	-0.289054
34312	ENSMUSG00000095508.2	Gm20812	protein_coding	chrY	+	12381981	12384008	0	0	0	0	0	0	0	0	0	0	0	0	0	0	0	0	0.080027	0.0821164	0.0987868	0.0870366	0.0963604	0.0772635	0.0850146	0.112514	FALSE	-0.289054
34314	ENSMUSG00000095510.8	Rhox3f	protein_coding	chrX	+	37580992	37585496	0	0	0	0	0	0	0	0	0	0	0	0	0	0	0	0	0.080027	0.0821164	0.0987868	0.0870366	0.0963604	0.0772635	0.0850146	0.112514	FALSE	-0.289054
34318	ENSMUSG00000095514.2	D13Ertd608e	protein_coding	chr13	+	119836006	119846570	0.301016	0.0632322	0	0	0.0307612	0.0369516	0.0301028	0	0	0.377019	0	0	0	0	0	0	0.320333	0.255403	0.0987868	0.0870366	0.242013	0.235363	0.227634	0.112514	FALSE	-0.240464
34321	ENSMUSG00000095518.1	Gm8068	protein_coding	chr14	-	41696393	41701885	0.0151132	0	0	0	0.052973	0.00667142	0	0	0	0	0	0	0	0	0	0	0.20346	0.0821164	0.0987868	0.0870366	0.258436	0.17969	0.0850146	0.112514	FALSE	-0.433115
34323	ENSMUSG00000095520.2	Gm20877	protein_coding	chrY	+	17093873	17095892	0	0	0	0	0	0	0	0	0	0	0	0	0	0	0	0	0.080027	0.0821164	0.0987868	0.0870366	0.0963604	0.0772635	0.0850146	0.112514	FALSE	-0.289054
34325	ENSMUSG00000095522.2	Aadacl2fm3	protein_coding	chr3	+	59861051	59877313	0.00197356	0	0	0	0.0181531	0	0	0	0	0.0263088	0.0377963	0	0	0	0	0.0131187	0.166974	0.0821164	0.0987868	0.0870366	0.226691	0.0772635	0.0850146	0.112514	FALSE	-0.149314
34326	ENSMUSG00000095523.1	AC124606.1	protein_coding	JH584299.1	+	837364	840451	0.0256577	0.00759251	0	0.01896	0	0.0500795	0.0284592	0.214394	0.0480007	0	0	0	0.064935	0.0101893	0	0	0.218423	0.189373	0.0987868	0.218917	0.0963604	0.247091	0.225522	0.315614	FALSE	-0.247876
34328	ENSMUSG00000095525.1	Olfr834	protein_coding	chr9	+	18987990	18988928	0	0	0	0	0	0	0	0	0	0	0	0	0	0	0	0	0.080027	0.0821164	0.0987868	0.0870366	0.0963604	0.0772635	0.0850146	0.112514	FALSE	-0.289054
34330	ENSMUSG00000095527.3	Olfr888	protein_coding	chr9	+	38108128	38111381	0	0	0	0	0	0	0.0958561	0	0	0	0	0	0	0	0	0	0.080027	0.0821164	0.0987868	0.0870366	0.0963604	0.0772635	0.271804	0.112514	FALSE	-0.618115
34331	ENSMUSG00000095528.8	Gm10375	protein_coding	chr14	-	43602627	43608013	0	0	0	0.00498311	0	0	0	0.014876	0	0	0	0	0	0	0	0	0.080027	0.0821164	0.0987868	0.188025	0.0963604	0.0772635	0.0850146	0.241788	FALSE	-0.0852296
34336	ENSMUSG00000095533.7	Gm10413	protein_coding	chr14	+	3395093	3403525	0.00377232	0.0134238	0	0	0.00951335	0.00706186	0	0	0	0	0	0	0	0	0	0	0.174186	0.203325	0.0987868	0.0870366	0.211615	0.18151	0.0850146	0.112514	FALSE	-0.0786131
34340	ENSMUSG00000095538.1	Gm21983	protein_coding	chr7	-	27168430	27181086	1.20357	1.58946	3.92377	2.9843	9.38238	1.46763	1.32591	1.20789	0.356508	0.450803	1.31614	0.463615	0.343308	0.308057	0.348391	2.3115	0.401303	0.424758	0.525275	0.484161	0.625882	0.418243	0.415008	0.419277	TRUE	-0.0501675
34342	ENSMUSG00000095540.1	Esp4	protein_coding	chr17	+	40598594	40602618	0	0	5.4601	0	0	0	0	0	0	0.0244659	0	0	0	0	0	0	0.080027	0.0821164	0.565581	0.0870366	0.0963604	0.0772635	0.0850146	0.112514	FALSE	0.387575
34345	ENSMUSG00000095543.2	Vmn1r148	protein_coding	chr7	+	22413583	22414506	0	0	0	0	0	0	0	0	0	0	0	0	0	0	0	0	0.080027	0.0821164	0.0987868	0.0870366	0.0963604	0.0772635	0.0850146	0.112514	FALSE	-0.289054
34347	ENSMUSG00000095545.7	Zfp969	protein_coding	chr2	-	175692223	175703646	7.6971	6.10294	6.89695	7.01897	5.85675	7.47052	6.90054	5.99793	6.23077	5.26059	5.049	6.13758	4.50752	4.91496	7.44033	10.3195	0.553583	0.538935	0.594114	0.569535	0.566704	0.55583	0.560998	0.595192	TRUE	-0.118587
34348	ENSMUSG00000095546.7	Gm10230	protein_coding	chrX	-	27472031	27494882	0	0	0	0	0	0.00135578	0.000826405	0	0.00109757	0	0.00455129	0.000897928	0	0	0.00171216	0.001131	0.080027	0.0821164	0.0987868	0.0870366	0.0963604	0.160166	0.172164	0.112514	FALSE	-1.37997
34349	ENSMUSG00000095547.1	Gm10719	protein_coding	chr9	+	3017408	3021593	1.64965	1.55344	2.956	2.03439	1.89149	1.47942	1.35367	2.36213	0	0.0469418	0.57027	0.830377	0.0698502	0.41401	0.216419	0.22216	0.422826	0.42341	0.495619	0.451045	0.455628	0.418827	0.417075	0.477421	TRUE	0.106714
34351	ENSMUSG00000095550.2	Gm21671	protein_coding	chr5	-	25948253	25954417	0.0158435	0.0196932	0	0.0650706	0	0	0	0	0	0	0	0	0	0	0	0.00313595	0.204808	0.215143	0.0987868	0.263177	0.0963604	0.0772635	0.0850146	0.112514	FALSE	1.49819
34352	ENSMUSG00000095551.1	Gm7980	protein_coding	chr14	-	41901813	41907290	0.0151555	0.0138194	0	0.0215657	0	0	0	0	0	0	0	0.0170841	0	0	0	0	0.20355	0.204359	0.0987868	0.223051	0.0963604	0.0772635	0.0850146	0.112514	FALSE	1.52487
34353	ENSMUSG00000095552.1	4933409K07Rik	protein_coding	JH584293.1	+	140956	142665	1.82153	1.54218	2.91437	1.17574	1.61724	1.58287	1.91563	2.07219	1.81917	0.916926	0.594395	1.58144	0.696539	1.13563	1.34624	1.38851	0.429477	0.422736	0.494181	0.410649	0.443496	0.4235	0.441384	0.465019	TRUE	-0.0990602
34357	ENSMUSG00000095557.7	Gm3415	protein_coding	chr5	+	146556136	146558915	0	0	0	0	0	0	0	0	0	0	0	0	0	0	0	0	0.080027	0.0821164	0.0987868	0.0870366	0.0963604	0.0772635	0.0850146	0.112514	FALSE	-0.289054
34364	ENSMUSG00000095567.8	Noc2l	protein_coding	chr4	+	156235919	156247616	38.7077	30.788	20.3121	29.2782	19.0727	31.0621	31.019	10.0499	24.0517	23.4318	11.6992	24.9566	28.4339	25.6437	20.4685	17.4633	0.781128	0.76248	0.749	0.76603	0.72514	0.753044	0.766524	0.67104	TRUE	0.529004
34365	ENSMUSG00000095569.1	Taar7d	protein_coding	chr10	+	24027222	24028298	0	0	0	0	0	0	0	0	0	0	0	0	0	0	0	0	0.080027	0.0821164	0.0987868	0.0870366	0.0963604	0.0772635	0.0850146	0.112514	FALSE	-0.289054
34366	ENSMUSG00000095570.1	AC140325.3	protein_coding	GL456354.1	-	146926	149659	0	0	0	0.0232044	0	0	0	0	0	0	0	0	0	0	0	0	0.080027	0.0821164	0.0987868	0.225028	0.0963604	0.0772635	0.0850146	0.112514	FALSE	0.3469
34369	ENSMUSG00000095573.2	H2al2b	protein_coding	chrY	-	2720339	2720674	0	0	0	0	0	0	0	0	0	0	0	0	0	0	0	0	0.080027	0.0821164	0.0987868	0.0870366	0.0963604	0.0772635	0.0850146	0.112514	FALSE	-0.289054
34371	ENSMUSG00000095576.5	Fmo6	protein_coding	chr1	-	162916551	162937515	0.193447	0.0458479	0.0615509	0.0722377	0.0939665	0.0503858	0	0.134506	0.516267	0	0	0.0385404	0.0467402	0.00774668	0.0500675	0.0316586	0.298135	0.243361	0.264255	0.267446	0.27787	0.247225	0.0850146	0.297641	FALSE	0.451455
34372	ENSMUSG00000095577.2	Gm6619	protein_coding	chr6	+	131486400	131491493	0	0	0	0	0	0	0	0	0	0	0	0	0	0	0	0	0.080027	0.0821164	0.0987868	0.0870366	0.0963604	0.0772635	0.0850146	0.112514	FALSE	-0.289054
34373	ENSMUSG00000095578.7	Gm21760	protein_coding	chrY	+	80133779	80159975	0.00085427	0	0	0	0	0	0	0	0	0	0	0	0	0	0	0	0.16302	0.0821164	0.0987868	0.0870366	0.0963604	0.0772635	0.0850146	0.112514	FALSE	0.334638
34378	ENSMUSG00000095585.1	CR974586.2	protein_coding	JH584293.1	-	41602	43114	0.596402	0.906397	0	0.817104	0	0.623288	0.27255	0.696197	0.226403	0.186171	0	0.103319	0	0.142626	0.147114	0	0.357538	0.388272	0.0987868	0.386385	0.0963604	0.363244	0.318535	0.379196	FALSE	0.0601298
34379	ENSMUSG00000095586.1	Olfr1287	protein_coding	chr2	+	111449142	111450059	0	0	0	0	0	0	0	0	0	0	0	0	0	0	0	0	0.080027	0.0821164	0.0987868	0.0870366	0.0963604	0.0772635	0.0850146	0.112514	FALSE	-0.289054
34386	ENSMUSG00000095593.1	Gm7138	protein_coding	chr10	-	77776252	77776944	0	0	0	0	0	0	0	0	0	0	0	0	0	0	0	0	0.080027	0.0821164	0.0987868	0.0870366	0.0963604	0.0772635	0.0850146	0.112514	FALSE	-0.289054
34388	ENSMUSG00000095595.2	Fam177a	protein_coding	chr12	+	55124469	55142104	32.9527	37.9852	28.1659	34.1237	25.4815	38.0584	25.9951	19.6054	42.1664	39.7831	25.0944	42.9291	41.8717	39.0079	42.3177	46.1864	0.756324	0.794204	0.795057	0.788003	0.767198	0.783644	0.740867	0.771916	TRUE	0.293302
34393	ENSMUSG00000095601.8	Rhox3a2	protein_coding	chrX	+	37380028	37384493	0	0	0	0.0126418	0	0	0	0	0	0	0	0	0	0	0	0	0.080027	0.0821164	0.0987868	0.205617	0.0963604	0.0772635	0.0850146	0.112514	FALSE	0.329623
34394	ENSMUSG00000095603.4	Olfr106-ps	protein_coding	chr17	+	37390393	37396252	0	0.00880615	0	0	0	0.00991131	0	0	0.140608	0	0	0	0	0	0	0	0.080027	0.192856	0.0987868	0.0870366	0.0963604	0.190721	0.0850146	0.112514	FALSE	-0.130269
34397	ENSMUSG00000095606.7	Gm21258	protein_coding	chrY	+	52780040	52806254	0	0	0	0	0	0	0.00063304	0	0	0	0	0	0	0	0	0	0.080027	0.0821164	0.0987868	0.0870366	0.0963604	0.0772635	0.171692	0.112514	FALSE	-0.654745
34399	ENSMUSG00000095608.3	Olfr247	protein_coding	chr10	-	129973831	129976140	0	0	0	0	0	0	0	0	0	0	0	0	0	0	0	0	0.080027	0.0821164	0.0987868	0.0870366	0.0963604	0.0772635	0.0850146	0.112514	FALSE	-0.289054
34400	ENSMUSG00000095609.2	Gm21188	protein_coding	chr13	-	120034605	120052194	1.02849	1.26638	0.748541	1.00609	0.543338	1.30471	1.3023	1.24416	0.00734337	0.0752489	0.0770947	0.0371622	0.104705	0.0983076	0.0301029	0.148724	0.390654	0.409166	0.37996	0.399865	0.366075	0.409571	0.41366	0.421928	TRUE	-0.18766
34407	ENSMUSG00000095619.1	Vmn1r157	protein_coding	chr7	+	22761697	22762590	0	0	0	0	0	0	0	0	0	0	0	0	0	0	0	0	0.080027	0.0821164	0.0987868	0.0870366	0.0963604	0.0772635	0.0850146	0.112514	FALSE	-0.289054
34408	ENSMUSG00000095620.7	Csta2	protein_coding	chr16	+	36221468	36257444	0.886714	0.0450678	0.691542	0.0449662	0.0648365	0.109313	0.774604	0.0773347	0.0321736	0.0109548	0.00863314	0	0.0313976	0.00611882	0.030774	1.14578	0.381128	0.242822	0.374523	0.249292	0.264929	0.277151	0.37969	0.280431	FALSE	0.081807
34409	ENSMUSG00000095621.1	Gm15085	protein_coding	chrX	+	149447617	149487784	0.0028377	0.00249433	0.00471566	0.00531621	0.00171827	0.00210083	0.00168964	0.000879279	0	0	0	0.000540323	0	0.00114141	0	0	0.170142	0.172141	0.206515	0.189373	0.195821	0.163132	0.175129	0.225949	FALSE	-0.135133
34410	ENSMUSG00000095623.1	Il11ra2	protein_coding	JH584294.1	-	4164	9702	0.879373	1.36382	0.940566	0.715937	0.419258	0.77151	0.732188	0.767425	0.275312	0.128388	0.134102	0.250389	0.225142	0.261726	0.125448	0.218984	0.380723	0.414154	0.395417	0.378027	0.350124	0.37659	0.376545	0.386205	TRUE	0.56455
34412	ENSMUSG00000095625.2	Esp24	protein_coding	chr17	+	39036695	39040227	0	0.139298	0	0	0	0	0	0	0	0	0	0	0	0	0	0	0.080027	0.287845	0.0987868	0.0870366	0.0963604	0.0772635	0.0850146	0.112514	FALSE	0.410549
34416	ENSMUSG00000095629.2	Vmn1r89	protein_coding	chr7	+	13213020	13220657	0.10202	0.196216	0	0	0	0.121106	0.242871	0	0.0780714	0	0	0	0	0.067889	0	0	0.269692	0.303527	0.0987868	0.0870366	0.0963604	0.28169	0.312694	0.112514	FALSE	-0.085055
34419	ENSMUSG00000095632.2	Vmn1r175	protein_coding	chr7	-	23807182	23810643	0	0	0	0	0	0	0	0	0	0	0	0	0	0	0	0	0.080027	0.0821164	0.0987868	0.0870366	0.0963604	0.0772635	0.0850146	0.112514	FALSE	-0.289054
34421	ENSMUSG00000095634.2	Gm20816	protein_coding	chrY	+	68537955	68540290	0	0	0	0	0	0	0	0	0	0	0	0	0	0	0	0	0.080027	0.0821164	0.0987868	0.0870366	0.0963604	0.0772635	0.0850146	0.112514	FALSE	-0.289054
34426	ENSMUSG00000095640.4	Olfr1434	protein_coding	chr19	+	12279854	12285626	0.0341271	0	0	0	0	0	0	0	0	0	0	0	0	0	0	0	0.226825	0.0821164	0.0987868	0.0870366	0.0963604	0.0772635	0.0850146	0.112514	FALSE	0.400587
34432	ENSMUSG00000095647.1	Taar7a	protein_coding	chr10	-	23992405	23993481	0	0	0	0	0	0	0	0	0	0	0	0	0	0	0	0	0.080027	0.0821164	0.0987868	0.0870366	0.0963604	0.0772635	0.0850146	0.112514	FALSE	-0.289054
34433	ENSMUSG00000095648.7	Gm2004	protein_coding	chr2	-	176141591	176149825	12.4475	10.3538	10.4949	9.41438	10.8339	12.5908	12.4239	13.2292	10.6705	7.31315	9.41898	4.81191	8.26607	8.22461	6.69913	6.7501	0.610784	0.604628	0.651898	0.606605	0.644934	0.619411	0.634734	0.713458	TRUE	-0.53701
34435	ENSMUSG00000095650.2	Gm20854	protein_coding	chrY	-	85528517	85530908	0	0	0	0	0	0	0	0	0	0	0	0	0	0	0	0	0.080027	0.0821164	0.0987868	0.0870366	0.0963604	0.0772635	0.0850146	0.112514	FALSE	-0.289054
34438	ENSMUSG00000095653.2	Gm21818	protein_coding	chr13	+	120172433	120173888	0	0	0	0	0	0	0	0	0	0	0	0	0	0	0	0	0.080027	0.0821164	0.0987868	0.0870366	0.0963604	0.0772635	0.0850146	0.112514	FALSE	-0.289054
34439	ENSMUSG00000095654.2	Plscr5	protein_coding	chr9	+	92192936	92209772	0.115398	0	0	0.0470212	0.223849	0.0688455	0	0.124463	0	0	0.0463668	0	0	0.0311639	0	0	0.27486	0.0821164	0.0987868	0.251	0.317097	0.259447	0.0850146	0.294585	FALSE	-0.369952
34440	ENSMUSG00000095655.1	H2al1f	protein_coding	chrX	+	11315158	11315475	0	0	0	0	0	0	0	0	0	0	0	0	0.269399	0	0	0	0.080027	0.0821164	0.0987868	0.0870366	0.0963604	0.0772635	0.0850146	0.112514	FALSE	-0.289054
34443	ENSMUSG00000095658.2	Vmn2r-ps130	protein_coding	chr17	+	23061166	23082364	0.0275114	0.0523564	0.043574	0.0199432	0	0.0197528	0.0403972	0.098862	0	0	0	0.0124196	0	0.0565322	0.0484082	0.0247932	0.220535	0.248079	0.251809	0.220894	0.0963604	0.212402	0.239047	0.287261	FALSE	0.392722
34444	ENSMUSG00000095659.2	Spin2g	protein_coding	chrX	-	34237049	34238733	0	0	0	0	0	0	0	0	0	0	0	0.0875506	0	0	0	0	0.080027	0.0821164	0.0987868	0.0870366	0.0963604	0.0772635	0.0850146	0.112514	FALSE	-0.289054
34447	ENSMUSG00000095662.1	H2al1g	protein_coding	chrX	+	11318256	11318764	0	0	0	0	0	0	0	0	0	0	0	0	0.168305	0	0	0	0.080027	0.0821164	0.0987868	0.0870366	0.0963604	0.0772635	0.0850146	0.112514	FALSE	-0.289054
34449	ENSMUSG00000095664.2	Vmn2r67	protein_coding	chr7	-	85126967	85155998	0.00256986	0	0	0	0	0.00322198	0.00812593	0	0	0.012115	0	0	0.0033622	0.00751909	0	0	0.169175	0.0821164	0.0987868	0.0870366	0.0963604	0.166974	0.191552	0.112514	FALSE	-0.570142
34450	ENSMUSG00000095666.1	AC164084.2	protein_coding	JH584296.1	-	41338	44417	0	0.00761263	0	0.019011	0	0.0215921	0.00888098	0	0	0	0	0	0	0.00999129	0	0	0.080027	0.189486	0.0987868	0.219097	0.0963604	0.216176	0.19308	0.112514	FALSE	-0.126579
34451	ENSMUSG00000095667.2	Olfr854	protein_coding	chr9	-	19566435	19567382	0	0	0	0	0	0	0	0	0	0	0	0	0	0	0	0	0.080027	0.0821164	0.0987868	0.0870366	0.0963604	0.0772635	0.0850146	0.112514	FALSE	-0.289054
34453	ENSMUSG00000095670.2	Vmn1r30	protein_coding	chr6	-	58434159	58443385	0.104387	0.0687238	0.0661668	0.220785	0.398777	0.132248	0.0813353	0.116986	0	0	0	0.0420251	0	0	0	0.0390335	0.27104	0.258863	0.266682	0.312874	0.347787	0.285194	0.265109	0.291979	FALSE	-0.427467
34455	ENSMUSG00000095672.1	AC133103.5	protein_coding	GL456211.1	-	160465	162404	0.0703617	0.0688512	0.33332	0.0490467	0.0551555	0.0814397	0.116753	0.725094	0	0	0	0	0	0	0	0	0.255358	0.258953	0.333228	0.252797	0.259582	0.265603	0.279308	0.382027	FALSE	-0.297138
34458	ENSMUSG00000095675.2	Ccl21b	protein_coding	chr4	+	42255693	42256825	1.53337	1.16331	1.41715	1.33902	1.06441	1.6189	1.35295	0.622876	1.63659	1.00914	1.31594	1.37351	0.58749	1.49415	1.34621	1.07936	0.417636	0.404067	0.428016	0.420917	0.412963	0.424781	0.416918	0.370816	TRUE	0.298773
34460	ENSMUSG00000095677.2	Dynlt1f	protein_coding	chr17	-	6646602	6655900	8.51304	9.05452	5.50543	9.32733	6.34403	7.46874	9.87694	5.16611	4.3134	3.39373	2.94144	5.70413	3.35344	3.31233	4.33564	4.08073	0.565176	0.585576	0.566569	0.605302	0.576679	0.55574	0.604359	0.574343	TRUE	0.0598303
34463	ENSMUSG00000095681.7	Gm8281	protein_coding	chr14	+	5071040	5093318	0.0542616	0.0679951	0.0260957	0.0275267	0.178001	0.0424589	0.0527979	0.0567284	0	0.00256732	0	0.0295507	0.0046999	0.000165045	0.0311466	0.00370379	0.244799	0.258369	0.23743	0.231723	0.306313	0.240755	0.248214	0.27122	FALSE	-0.650086
34465	ENSMUSG00000095683.2	Gm10662	protein_coding	chr7	-	23131854	23144480	0	0.00485456	0	0.0028663	0	0	0	0	0.00256175	0	0.0195062	0	0.0155245	0	0	0	0.080027	0.180656	0.0987868	0.180881	0.0963604	0.0772635	0.0850146	0.112514	FALSE	0.708937
34468	ENSMUSG00000095686.7	Gm3099	protein_coding	chr14	+	3998394	4007006	0	0	0	0.00383337	0	0.0193731	0	0.00482706	0	0	0.00371972	0.00977279	0	0	0.00242028	0	0.080027	0.0821164	0.0987868	0.183689	0.0963604	0.211728	0.0850146	0.230263	FALSE	-0.464126
34469	ENSMUSG00000095687.2	Rnaset2a	protein_coding	chr17	-	8115445	8148097	16.9151	21.243	10.0696	11.6677	10.6231	20.8294	20.1952	17.471	2.67746	6.60971	3.45081	1.48692	5.58441	5.79933	3.93209	6.19696	0.652348	0.707931	0.646551	0.635273	0.642148	0.691126	0.703977	0.755111	TRUE	-0.507401
34473	ENSMUSG00000095693.1	Gm21820	protein_coding	chrY	-	5248359	5249441	0	0	0	0	0	0	0	0	0	0	0	0	0	0	0	0	0.080027	0.0821164	0.0987868	0.0870366	0.0963604	0.0772635	0.0850146	0.112514	FALSE	-0.289054
34474	ENSMUSG00000095696.3	Olfr786	protein_coding	chr10	+	129427306	129439080	0	0	0	0.27982	0	0	0	0	0	0	0	0	0.034606	0	0	0	0.080027	0.0821164	0.0987868	0.324332	0.0963604	0.0772635	0.0850146	0.112514	FALSE	0.392775
34476	ENSMUSG00000095698.2	Rhox2d	protein_coding	chrX	+	37493428	37497623	0.00478166	0	0	0	0	0	0	0	0	0	0.0117314	0	0	0	0	0.00366406	0.178342	0.0821164	0.0987868	0.0870366	0.0963604	0.0772635	0.0850146	0.112514	FALSE	0.358654
34484	ENSMUSG00000095706.3	Olfr209	protein_coding	chr16	-	59361160	59363993	0	0	0	0	0	0	0	0	0	0	0	0	0	0	0	0	0.080027	0.0821164	0.0987868	0.0870366	0.0963604	0.0772635	0.0850146	0.112514	FALSE	-0.289054
34485	ENSMUSG00000095710.7	Gm8871	protein_coding	chr5	+	10947805	11044948	0.0407131	0.0169619	0.0291078	0.0369771	0.0281274	0.0087812	0.0143919	0.082066	0.0128537	0.0137997	0.0508555	0.0990487	0.0308236	0.020469	0.0205195	0.00980511	0.233341	0.210425	0.239721	0.242013	0.238868	0.187553	0.204044	0.282139	FALSE	0.1221
34490	ENSMUSG00000095716.1	Btbd35f10	protein_coding	chrX	-	3750934	3752885	0	0	0	0	0	0	0	0	0	0	0	0	0	0	0	0	0.080027	0.0821164	0.0987868	0.0870366	0.0963604	0.0772635	0.0850146	0.112514	FALSE	-0.289054
34491	ENSMUSG00000095717.1	Gm2056	protein_coding	chr12	+	88027004	88027438	0.0871975	0	0	0	0	0.0402631	0.235967	0	0	0.0990154	0.123068	0	0.213676	0	0	0	0.263289	0.0821164	0.0987868	0.0870366	0.0963604	0.238755	0.311368	0.112514	FALSE	-0.462319
34492	ENSMUSG00000095718.2	Gm6502	protein_coding	chr5	+	94314435	94317255	0	0	0	0.0252863	0	0	0	0	0	0	0	0	0	0	0	0	0.080027	0.0821164	0.0987868	0.227904	0.0963604	0.0772635	0.0850146	0.112514	FALSE	0.34908
34493	ENSMUSG00000095721.1	Gm7137	protein_coding	chr10	-	77787490	77788200	0	0	0	0	0	0	0	0	0	0	0	0	0	0	0	0	0.080027	0.0821164	0.0987868	0.0870366	0.0963604	0.0772635	0.0850146	0.112514	FALSE	-0.289054
34496	ENSMUSG00000095724.1	Gm21319	protein_coding	chr12	-	87772425	87775755	0.0468326	0	0	0	0	0.0175248	0	0	0	0	0.0160815	0	0	0	0	0	0.238733	0.0821164	0.0987868	0.0870366	0.0963604	0.208492	0.0850146	0.112514	FALSE	-0.0510601
34499	ENSMUSG00000095728.1	AC125178.3	protein_coding	JH584298.1	-	168268	170838	0	0	0	0.00630478	0	0	0	0	0.00650895	0	0	0	0	0	0	0	0.080027	0.0821164	0.0987868	0.191889	0.0963604	0.0772635	0.0850146	0.112514	FALSE	0.313868
34501	ENSMUSG00000095730.3	Vmn2r29	protein_coding	chr7	-	7231327	7247328	0.194204	0.37537	0.409484	0.250268	0.155495	0.527916	0.227749	0.406472	0.0739375	0.143154	0.0362136	0.0956946	0.056386	0.118337	1.75642	0.379011	0.29845	0.335295	0.343653	0.31894	0.299843	0.353539	0.309818	0.347113	FALSE	-0.077901
34510	ENSMUSG00000095741.3	Rhox2f	protein_coding	chrX	+	37571405	37576163	0.00433619	0	0	0	0	0	0	0	0.0136139	0	0	0	0	0	0	0	0.176859	0.0821164	0.0987868	0.0870366	0.0963604	0.0772635	0.0850146	0.112514	FALSE	0.356671
34511	ENSMUSG00000095742.1	CAAA01147332.1	protein_coding	JH584295.1	-	66	1479	168.289	65.4386	43.6106	208.583	81.0447	225.481	218.658	95.5792	105.023	21.8404	214.801	92.2784	153.695	203.468	89.4125	204.02	0.948236	0.86803	0.848933	0.963694	0.904022	0.964952	0.964592	0.937677	TRUE	-0.401392
34512	ENSMUSG00000095743.1	Gm17654	protein_coding	chr14	-	43573843	43579146	0.00736702	0.0121342	0	0	0	0	0.00828707	0	0.0111579	0	0	0	0.0130311	0	0	0	0.186115	0.200359	0.0987868	0.0870366	0.0963604	0.0772635	0.192047	0.112514	FALSE	0.296487
34514	ENSMUSG00000095745.1	Vmn1r243	protein_coding	chr7	-	20333142	20334065	0	0	0	0	0	0	0	0	0	0	0	0	0	0	0	0	0.080027	0.0821164	0.0987868	0.0870366	0.0963604	0.0772635	0.0850146	0.112514	FALSE	-0.289054
34519	ENSMUSG00000095754.2	Spin2f	protein_coding	chrX	+	31253603	31255454	0	0	0	0	0	0	0	0	0	0	0	0	0	0	0	0	0.080027	0.0821164	0.0987868	0.0870366	0.0963604	0.0772635	0.0850146	0.112514	FALSE	-0.289054
34520	ENSMUSG00000095755.1	CR974586.3	protein_coding	JH584293.1	-	83395	84475	1.45773	0.477651	1.44916	0.913779	0.91756	1.41416	1.07296	0.749481	0.611814	0.536179	0.474684	0.530777	0.211852	1.0584	0.828282	0.561064	0.414266	0.348573	0.430488	0.393867	0.4031	0.415727	0.40146	0.384565	TRUE	-0.115429
34523	ENSMUSG00000095758.1	Vmn1r128	protein_coding	chr7	+	21349373	21350296	0	0	0	0	0	0	0	0	0	0	0	0	0	0	0	0	0.080027	0.0821164	0.0987868	0.0870366	0.0963604	0.0772635	0.0850146	0.112514	FALSE	-0.289054
34524	ENSMUSG00000095759.1	Gm21828	protein_coding	chrY	-	13223386	13223928	0	0	0	0	0	0	0	0	0	0	0	0	0	0	0	0	0.080027	0.0821164	0.0987868	0.0870366	0.0963604	0.0772635	0.0850146	0.112514	FALSE	-0.289054
34527	ENSMUSG00000095763.1	AC124606.2	protein_coding	JH584299.1	+	806210	809281	0	0.00763051	0	0.0190621	0	0	0.0282221	0	0	0	0	0	0	0.0102362	0	0	0.080027	0.18962	0.0987868	0.219322	0.0963604	0.0772635	0.225028	0.112514	FALSE	0.205384
34529	ENSMUSG00000095765.3	Olfr741	protein_coding	chr14	+	50472738	50488338	0.00901776	0	0	0	0.00905235	0	0	0.0403332	0	0	0	0.00887487	0	0	0	0	0.190474	0.0821164	0.0987868	0.0870366	0.210694	0.0772635	0.0850146	0.262727	FALSE	-0.337274
34531	ENSMUSG00000095768.1	Vmn1r111	protein_coding	chr7	-	20702296	20703216	0	0	0	0	0	0	0	0	0	0	0	0	0	0	0	0	0.080027	0.0821164	0.0987868	0.0870366	0.0963604	0.0772635	0.0850146	0.112514	FALSE	-0.289054
34532	ENSMUSG00000095769.1	Gm21891	protein_coding	chrY	-	13132950	13133492	0	0	0	0	0	0	0	0	0	0	0	0	0	0	0	0	0.080027	0.0821164	0.0987868	0.0870366	0.0963604	0.0772635	0.0850146	0.112514	FALSE	-0.289054
34533	ENSMUSG00000095770.1	Gm21637	protein_coding	chrX	+	31962044	31962821	0	0	0	0	0	0	0	0	0	0	0	0.0773131	0	0	0	0	0.080027	0.0821164	0.0987868	0.0870366	0.0963604	0.0772635	0.0850146	0.112514	FALSE	-0.289054
34536	ENSMUSG00000095773.3	Vmn2r38	protein_coding	chr7	-	9073775	9097881	0.0456795	0.0149548	0.0329737	0.0518217	0.0883765	0.0592637	0.0824287	0.100417	0.0349131	0.105851	0.066025	0.0230538	0.0434907	0.0338185	0.0362672	0.0365962	0.237295	0.206942	0.243316	0.254864	0.275758	0.253157	0.265468	0.287756	FALSE	-1.11437
34537	ENSMUSG00000095774.2	Olfr970	protein_coding	chr9	+	39808860	39820997	0	0	0	0	0	0.00467089	0.00512417	0	0	0	0	0	0	0	0	0	0.080027	0.0821164	0.0987868	0.0870366	0.0963604	0.17277	0.184543	0.112514	FALSE	-1.33353
34543	ENSMUSG00000095785.2	Gm20924	protein_coding	chrY	-	65205185	65207527	0	0	0	0	0	0	0	0	0	0	0	0	0	0	0	0	0.080027	0.0821164	0.0987868	0.0870366	0.0963604	0.0772635	0.0850146	0.112514	FALSE	-0.289054
34545	ENSMUSG00000095787.1	AC133103.6	protein_coding	GL456211.1	-	54469	54840	0	0	0	0	0	0	0	0	0	0	0	0	0	0	0	0	0.080027	0.0821164	0.0987868	0.0870366	0.0963604	0.0772635	0.0850146	0.112514	FALSE	-0.289054
34546	ENSMUSG00000095788.6	Sirpb1a	protein_coding	chr3	-	15371653	15426520	0.12953	0.139428	0.230756	0.163736	0.12651	0.0819089	0.216035	0.134039	0.0300325	0.00138497	0.0332405	0.00461493	0.00372353	0	0.00159326	0.0203393	0.280207	0.28798	0.31512	0.300247	0.290766	0.265873	0.306628	0.297416	FALSE	0.188259
34547	ENSMUSG00000095789.6	Nupr1l	protein_coding	chr5	+	129908540	129913789	4.68342	1.86831	0.674223	2.06968	0.671937	1.9857	1.2621	2.90221	3.061	0	0	0	0	0.11768	0.554305	0.127013	0.503303	0.436936	0.373175	0.452348	0.380948	0.439811	0.411907	0.500427	TRUE	0.098667
34550	ENSMUSG00000095793.7	Gm20855	protein_coding	chrY	-	35105684	35131833	0	0.0121699	0	0	0	0	0	0	0	0	0	0	0	0	0.00379424	0.00207973	0.080027	0.200494	0.0987868	0.0870366	0.0963604	0.0772635	0.0850146	0.112514	FALSE	0.363378
34553	ENSMUSG00000095797.8	Gm8246	protein_coding	chr14	-	5469438	5477830	0.0434578	0.00368115	0	0.0302264	0.0172053	0.00709589	0	0	0	0	0	0	0	0.00686412	0	0	0.23579	0.176657	0.0987868	0.235071	0.224938	0.18169	0.0850146	0.112514	FALSE	0.372936
34555	ENSMUSG00000095799.1	Gm8332	protein_coding	chr12	-	88249666	88250100	0.123759	0	0	0	0	0	0.235967	0	0	0.0990154	0	0	0	0	0	0	0.277713	0.0821164	0.0987868	0.0870366	0.0963604	0.0772635	0.311368	0.112514	FALSE	-0.0843722
34557	ENSMUSG00000095804.2	Olfr824	protein_coding	chr10	-	130123470	130130000	0	0	0	0.0164187	0	0.0209617	0.0374207	0.0446638	0.0398431	0	0.0165733	0	0	0	0	0	0.080027	0.0821164	0.0987868	0.213525	0.0963604	0.215098	0.236037	0.264884	FALSE	-0.853629
34559	ENSMUSG00000095806.1	Vmn1r244	protein_coding	chr7	-	20374493	20375410	0	0	0	0	0	0	0	0	0	0	0	0	0	0	0	0	0.080027	0.0821164	0.0987868	0.0870366	0.0963604	0.0772635	0.0850146	0.112514	FALSE	-0.289054
34561	ENSMUSG00000095809.3	Olfr1290	protein_coding	chr2	-	111487528	111493829	0	0	0	0.777277	0	0	0	0	0	0	0	0	0	0	0	0	0.080027	0.0821164	0.0987868	0.383105	0.0963604	0.0772635	0.0850146	0.112514	FALSE	0.406003
34564	ENSMUSG00000095814.1	Btbd35f7	protein_coding	chrX	+	5669067	5671026	0	0	0	0	0	0	0	0	0	0	0	0	0	0	0	0	0.080027	0.0821164	0.0987868	0.0870366	0.0963604	0.0772635	0.0850146	0.112514	FALSE	-0.289054
34566	ENSMUSG00000095817.1	Gm3238	protein_coding	chr10	-	77770633	77771325	0	0	0	0	0	0	0	0	0	0	0	0	0	0	0	0	0.080027	0.0821164	0.0987868	0.0870366	0.0963604	0.0772635	0.0850146	0.112514	FALSE	-0.289054
34569	ENSMUSG00000095821.2	Tcstv3	protein_coding	chr13	+	120316878	120318178	0	0	0	0	0	0	0	0	0	0	0	0	0	0	0	0	0.080027	0.0821164	0.0987868	0.0870366	0.0963604	0.0772635	0.0850146	0.112514	FALSE	-0.289054
34570	ENSMUSG00000095822.2	Gm9117	protein_coding	chr3	-	93936633	93943543	0	0	0	0	0	0	0	0	0	0.00914522	0	0	0	0	0	0	0.080027	0.0821164	0.0987868	0.0870366	0.0963604	0.0772635	0.0850146	0.112514	FALSE	-0.289054
34571	ENSMUSG00000095824.1	Gm13697	protein_coding	chr2	+	83984743	83987235	1.09063	0.90255	0.978683	1.42616	0.583693	0.757451	1.36867	1.61089	0.707705	0.536931	1.26982	0.525823	0.578162	0.494733	0.973787	0.526447	0.394541	0.387666	0.398764	0.424781	0.37095	0.375354	0.418176	0.442575	TRUE	0.0114517
34576	ENSMUSG00000095829.8	Speer1	protein_coding	chr5	+	11341516	11346286	0	0	0	0	0	0	0	0	0	0	0	0	0	0	0	0	0.080027	0.0821164	0.0987868	0.0870366	0.0963604	0.0772635	0.0850146	0.112514	FALSE	-0.289054
34577	ENSMUSG00000095831.2	Olfr453	protein_coding	chr6	+	42739371	42746963	0	0	0	0	0	0	0	0	0	0	0	0	0	0	0	0	0.080027	0.0821164	0.0987868	0.0870366	0.0963604	0.0772635	0.0850146	0.112514	FALSE	-0.289054
34580	ENSMUSG00000095837.1	Vmn1r246	protein_coding	chr7	-	20575321	20576241	0	0	0	0	0	0	0	0	0	0	0	0.101565	0	0	0	0	0.080027	0.0821164	0.0987868	0.0870366	0.0963604	0.0772635	0.0850146	0.112514	FALSE	-0.289054
34581	ENSMUSG00000095839.3	Olfr965	protein_coding	chr9	+	39711353	39720614	0	0	0	0	0	0	0	0	0	0	0	0	0	0	0	0	0.080027	0.0821164	0.0987868	0.0870366	0.0963604	0.0772635	0.0850146	0.112514	FALSE	-0.289054
34585	ENSMUSG00000095845.3	Gm5741	protein_coding	chr8	-	85067568	85067982	0	0	0	0	0	0	0	0	0	0	0	0	0	0	0	0	0.080027	0.0821164	0.0987868	0.0870366	0.0963604	0.0772635	0.0850146	0.112514	FALSE	-0.289054
34589	ENSMUSG00000095852.7	Gm10256	protein_coding	chrY	+	2830699	2873492	0.00679892	0.00798365	0.036305	0.0213992	0.0198939	0.00577414	0.0128127	0.0212821	0.00809683	0.012609	0.0059283	0.00440089	0.0115729	0.00764939	0.00700454	0.00869514	0.184723	0.190474	0.245877	0.222961	0.229162	0.176342	0.201078	0.248506	FALSE	-0.0536304
34594	ENSMUSG00000095858.4	Olfr104-ps	protein_coding	chr17	+	37359582	37363993	0	0	0	0	0	0	0	0	0	0	0	0	0	0	0	0	0.080027	0.0821164	0.0987868	0.0870366	0.0963604	0.0772635	0.0850146	0.112514	FALSE	-0.289054
34598	ENSMUSG00000095864.2	Vmn1r77	protein_coding	chr7	+	12036752	12049295	0.0160295	0	0.00949914	0.0101005	0	0.0144533	0.0175985	0	0	0	0	0	0	0	0.0272757	0	0.205212	0.0821164	0.215502	0.200584	0.0963604	0.202022	0.209234	0.112514	FALSE	0.188444
34601	ENSMUSG00000095867.2	Gm20917	protein_coding	chrY	-	79148789	79151122	0	0	0	0	0	0	0	0	0	0	0	0	0	0	0	0	0.080027	0.0821164	0.0987868	0.0870366	0.0963604	0.0772635	0.0850146	0.112514	FALSE	-0.289054
34604	ENSMUSG00000095870.1	Lce1k	protein_coding	chr3	-	92806291	92807891	0	0	0	0	0	0	0	0	0	0	0	0	0	0	0	0	0.080027	0.0821164	0.0987868	0.0870366	0.0963604	0.0772635	0.0850146	0.112514	FALSE	-0.289054
34606	ENSMUSG00000095872.7	Gm15128	protein_coding	chrX	+	147765991	147833456	0.008936	0.00699575	0.0192177	0.00453718	0.00696012	0.0114354	0.00560068	0.0123219	0.000548785	0.0104414	0	0.0056251	0.000789296	0	0.00210585	0.00476235	0.190294	0.187643	0.229791	0.186115	0.20674	0.194293	0.185441	0.238913	FALSE	-0.232387
34611	ENSMUSG00000095879.1	Gm21764	protein_coding	chrY	-	18061270	18061812	0	0	0	0	0	0	0	0	0	0	0	0	0	0	0	0	0.080027	0.0821164	0.0987868	0.0870366	0.0963604	0.0772635	0.0850146	0.112514	FALSE	-0.289054
34616	ENSMUSG00000095886.2	Esp38	protein_coding	chr17	+	39950520	39955287	0.214477	0	5.47103	0	0	0.0117883	0	340.847	0	0	0	0	0	0	0	0	0.302988	0.0821164	0.565716	0.0870366	0.0963604	0.195147	0.0850146	0.985891	FALSE	-0.0426461
34617	ENSMUSG00000095887.7	Gm10096	protein_coding	chrX	-	28931821	28954702	0.00229497	0	0	0	0	0.000687738	0.000826405	0	0.00109757	0	0.00455129	0.000897928	0	0	0.00171216	0.001131	0.168344	0.0821164	0.0987868	0.0870366	0.0963604	0.157403	0.172164	0.112514	FALSE	-0.522585
34620	ENSMUSG00000095891.7	Gm10717	protein_coding	chr9	+	3025417	3033289	4.28179	3.80799	2.51319	6.01821	3.90004	4.3506	3.00237	4.30469	0.49015	0.198461	3.54138	1.15976	0.146156	1.41306	0.451361	0.375069	0.49517	0.494001	0.479757	0.550303	0.523029	0.500966	0.479308	0.548641	TRUE	-0.149196
34622	ENSMUSG00000095893.4	Olfr884	protein_coding	chr9	+	38046555	38050137	0	0	0	0	0	0	0	0	0	0	0	0	0	0	0	0	0.080027	0.0821164	0.0987868	0.0870366	0.0963604	0.0772635	0.0850146	0.112514	FALSE	-0.289054
34625	ENSMUSG00000095896.1	Ifna14	protein_coding	chr4	-	88571229	88571798	0	0	0	0	0	0	0	0	0	0	0	0	0	0	0	0	0.080027	0.0821164	0.0987868	0.0870366	0.0963604	0.0772635	0.0850146	0.112514	FALSE	-0.289054
34629	ENSMUSG00000095900.2	Gm20773	protein_coding	chrY	+	13494026	13496466	0	0	0	0	0	0	0	0	0	0	0	0	0	0	0	0	0.080027	0.0821164	0.0987868	0.0870366	0.0963604	0.0772635	0.0850146	0.112514	FALSE	-0.289054
34630	ENSMUSG00000095901.2	Olfr538	protein_coding	chr7	+	140567886	140575793	0	0	0.00854563	0.00702202	0	0	0	0	0	0	0	0	0	0	0	0	0.080027	0.0821164	0.213817	0.193574	0.0963604	0.0772635	0.0850146	0.112514	FALSE	0.596688
34631	ENSMUSG00000095903.3	Olfr968	protein_coding	chr9	-	39768776	39783253	0	0	0.00847781	0	0	0.00347093	0	0	0.0131326	0.0128366	0	0	0	0	0	0	0.080027	0.0821164	0.213682	0.0870366	0.0963604	0.168007	0.0850146	0.112514	FALSE	-0.105057
34635	ENSMUSG00000095909.2	Gm10324	protein_coding	chr13	+	66113480	66122836	0	0.00599444	0.00949116	0	0	0.00965699	0.047874	0.0553826	0.00156089	0	0	0	0	0	0	0	0.080027	0.184543	0.215457	0.0870366	0.0963604	0.189486	0.245338	0.270411	FALSE	-0.532843
34636	ENSMUSG00000095910.2	Olfr469	protein_coding	chr7	-	107820566	107825541	0	0	0	0.0146914	0	0	0.0135102	0	0	0	0	0.0112763	0	0	0	0	0.080027	0.0821164	0.0987868	0.20993	0.0963604	0.0772635	0.202381	0.112514	FALSE	-0.0886057
34638	ENSMUSG00000095912.1	Gm3317	protein_coding	chr14	+	5164535	5169233	0.0299699	0.0330767	0.131065	0.0370953	0.035858	0.0155278	0.0280978	0.180228	0	0.0949965	0	0	0	0.0553004	0	0.0703743	0.223096	0.232847	0.291665	0.242328	0.246461	0.204538	0.224714	0.309099	FALSE	0.0530089
34640	ENSMUSG00000095914.1	Vmn2r48	protein_coding	chr7	-	9927624	9953585	0.00437848	0.00110189	0	0.0076345	0.0136914	0.0139124	0.018052	0.0495327	0	0	0	0	0	0	0.00974981	0.00311258	0.177084	0.166974	0.0987868	0.194833	0.219816	0.200764	0.209885	0.267356	FALSE	-1.0909
34642	ENSMUSG00000095916.2	Vmn1r191	protein_coding	chr13	-	22173220	22183969	0.00654376	0	0	0	0	0	0	0	0	0	0	0.0137508	0.0316641	0	0	0	0.183824	0.0821164	0.0987868	0.0870366	0.0963604	0.0772635	0.0850146	0.112514	FALSE	0.365472
34643	ENSMUSG00000095917.2	Olfr740	protein_coding	chr14	+	50445545	50456933	0	0	0	0	0	0	0.00505051	0	0	0	0	0	0	0	0	0	0.080027	0.0821164	0.0987868	0.0870366	0.0963604	0.0772635	0.184273	0.112514	FALSE	-0.649353
34644	ENSMUSG00000095918.7	Gm5861	protein_coding	chr5	+	11183072	11187810	0	0	0	0.0290498	0	0	0	0	0.227015	0	0	0.0148602	0.0166265	0.0182053	0	0	0.080027	0.0821164	0.0987868	0.233386	0.0963604	0.0772635	0.0850146	0.112514	FALSE	0.353011
34651	ENSMUSG00000095927.1	Gm21822	protein_coding	chrY	+	18654482	18655024	0	0	0	0	0	0	0	0	0	0	0	0	0	0	0	0	0.080027	0.0821164	0.0987868	0.0870366	0.0963604	0.0772635	0.0850146	0.112514	FALSE	-0.289054
34652	ENSMUSG00000095928.3	Olfr204	protein_coding	chr16	-	59310206	59318248	0.00484227	0	0	0	0.0598525	0.020856	0	0	0	0	0	0	0	0	0	0	0.178656	0.0821164	0.0987868	0.0870366	0.262413	0.215008	0.0850146	0.112514	FALSE	-0.56469
34653	ENSMUSG00000095929.2	Olfr487	protein_coding	chr7	-	108208868	108214636	0	0	0	0	0	0	0	0	0	0	0	0	0	0	0	0	0.080027	0.0821164	0.0987868	0.0870366	0.0963604	0.0772635	0.0850146	0.112514	FALSE	-0.289054
34654	ENSMUSG00000095930.1	Nim1k	protein_coding	chr13	-	119710094	119755882	1.88959	1.89534	2.07167	2.01876	1.93427	2.37884	2.01926	2.59155	2.96112	1.02939	0.762117	1.33408	1.21596	3.33107	1.0483	1.53435	0.431948	0.438149	0.462233	0.450326	0.45756	0.452438	0.445428	0.487306	TRUE	-0.386056
34655	ENSMUSG00000095931.1	Vmn1r159	protein_coding	chr7	-	22842688	22843605	0	0	0	0	0	0	0	0	0	0	0	0	0	0	0	0	0.080027	0.0821164	0.0987868	0.0870366	0.0963604	0.0772635	0.0850146	0.112514	FALSE	-0.289054
34656	ENSMUSG00000095932.3	Vmn1r49	protein_coding	chr6	-	90071893	90078506	0.0636191	0	0	0	0	0.0528323	0.0315991	0	0	0	0	0	0	0.0788549	0	0	0.25064	0.0821164	0.0987868	0.0870366	0.0963604	0.249068	0.229387	0.112514	FALSE	-0.436959
34658	ENSMUSG00000095934.1	Btbd35f13	protein_coding	chrX	+	33657172	33658872	0	0	0	0	0	0	0	0	0	0	0	0	0	0	0	0	0.080027	0.0821164	0.0987868	0.0870366	0.0963604	0.0772635	0.0850146	0.112514	FALSE	-0.289054
34659	ENSMUSG00000095935.1	Gm11238	protein_coding	chr4	+	73607881	73657291	0.00373144	0.00775567	0.0186911	0.0135363	0.0112381	0.00987191	0.011427	0.00341543	0	0.00141827	0	0	0	0	0	0.00201664	0.173983	0.18998	0.228982	0.207594	0.215143	0.190519	0.198495	0.228488	FALSE	-0.26428
34660	ENSMUSG00000095936.3	Zscan4e	protein_coding	chr7	-	11306378	11310682	0	0	0	0	0	0	0	0	0	0	0	0	0	0	0.0187836	0	0.080027	0.0821164	0.0987868	0.0870366	0.0963604	0.0772635	0.0850146	0.112514	FALSE	-0.289054
34665	ENSMUSG00000095941.3	Tle7	protein_coding	chr8	+	110101207	110111961	0	0	0	0.0316179	0	0.004173	0.0180198	0.0204148	0	0	0.0139445	0	0	0.00287178	0	0.000369211	0.080027	0.0821164	0.0987868	0.236396	0.0963604	0.170501	0.20984	0.24745	FALSE	-0.650277
34672	ENSMUSG00000095948.7	Gm21708	protein_coding	chrY	-	3399188	3410167	0.00323805	0.00137456	0.0170394	0.00925435	0.00945855	0.00178203	0.00417116	0.0101386	0.00387973	0.00206496	0.00287026	0.00210387	0.00554814	0.00363967	0.00121278	0.00414077	0.171647	0.167872	0.226915	0.198787	0.211458	0.161559	0.181847	0.236756	FALSE	-0.134671
34673	ENSMUSG00000095950.2	Gm20737	protein_coding	chrY	-	10533609	10536042	0	0.012789	0	0	0	0	0	0	0	0	0	0	0	0	0	0	0.080027	0.201887	0.0987868	0.0870366	0.0963604	0.0772635	0.0850146	0.112514	FALSE	0.364679
34677	ENSMUSG00000095954.4	Gm3183	protein_coding	chr5	+	94865436	94885388	0.010013	0.0019758	0.0162215	0.00629135	0	0.00727677	0.00739851	0.0118553	0.0169763	0.00602835	0	0.00157398	0.0207113	0.00352674	0.00201866	0.000955741	0.192766	0.170523	0.225972	0.191777	0.0963604	0.182611	0.189441	0.238373	FALSE	0.354887
34680	ENSMUSG00000095957.2	Olfr832	protein_coding	chr9	+	18937122	18948940	0	0.230715	0	0.0166417	0	0	0.0255104	0.0730579	0	0	0	0	0.0535876	0	0	0.0602654	0.080027	0.31184	0.0987868	0.214064	0.0963604	0.0772635	0.221433	0.278589	FALSE	0.0387172
34684	ENSMUSG00000095961.2	Vmn2r102	protein_coding	chr17	+	19660328	19709533	0.000348192	0.00621795	0.00128065	0.00814222	0	0.00092594	0.00664117	0	0	0.0152818	0.00145301	0	0.0038286	0	0.00300685	0.000911342	0.161177	0.185217	0.199618	0.196315	0.0963604	0.158346	0.188093	0.112514	FALSE	0.97797
34685	ENSMUSG00000095962.1	Vmn1r137	protein_coding	chr7	+	21994587	21995510	0	0	0	0	0	0	0	0	0	0	0	0	0	0	0	0	0.080027	0.0821164	0.0987868	0.0870366	0.0963604	0.0772635	0.0850146	0.112514	FALSE	-0.289054
34691	ENSMUSG00000095970.1	Gm19402	protein_coding	chr10	-	77689957	77690757	0	0	0	0	0	0	0	0	0	0	0	0	0	0	0	0	0.080027	0.0821164	0.0987868	0.0870366	0.0963604	0.0772635	0.0850146	0.112514	FALSE	-0.289054
34694	ENSMUSG00000095973.1	Vmn1r116	protein_coding	chr7	+	20872256	20873179	0	0	0	0	0	0	0	0	0	0	0	0	0	0	0	0	0.080027	0.0821164	0.0987868	0.0870366	0.0963604	0.0772635	0.0850146	0.112514	FALSE	-0.289054
34696	ENSMUSG00000095975.3	Cphx1	protein_coding	chr14	+	25938304	25956356	0.00942516	0.216786	0.00862144	0.0462556	0	0.0252744	0.00512647	0	0	0.00881772	0.0505694	0.0128764	0.00714723	0	0	0.185337	0.19135	0.3082	0.213974	0.25055	0.0963604	0.221344	0.184588	0.112514	FALSE	1.08852
34697	ENSMUSG00000095976.2	Gm5891	protein_coding	chr7	-	21908665	21921291	0	0.00485456	0	0.0028663	0	0	0	0	0.00256175	0	0.0195062	0	0.0155245	0	0	0	0.080027	0.180656	0.0987868	0.180881	0.0963604	0.0772635	0.0850146	0.112514	FALSE	0.708937
34700	ENSMUSG00000095979.7	Gm21209	protein_coding	chrY	+	49571156	49597425	0.00105163	0	0.00903635	0.00379307	0	0.00359451	0	0.00466556	0.000526294	0.000738279	0	0	0	0	0	0	0.163649	0.0821164	0.214851	0.183307	0.0963604	0.168479	0.0850146	0.229769	FALSE	0.201385
34703	ENSMUSG00000095984.1	Vmn1r256	protein_coding	chr7	-	22564423	22565343	0	0	0	0	0	0	0	0	0	0	0	0.101565	0	0	0	0	0.080027	0.0821164	0.0987868	0.0870366	0.0963604	0.0772635	0.0850146	0.112514	FALSE	-0.289054
34709	ENSMUSG00000095990.1	Zfp97	protein_coding	chr17	+	17121415	17146831	8.75239	6.23282	5.46024	6.88596	7.9303	7.49506	8.36514	2.12924	2.90744	2.27574	3.04498	1.78503	2.46973	1.77446	1.6017	1.8457	0.568681	0.541766	0.565626	0.566929	0.604808	0.556145	0.584318	0.46776	TRUE	0.132866
34711	ENSMUSG00000095992.2	Krtap22-2	protein_coding	chr16	-	89010395	89010759	0	0	0	0	0	0	0	0	0	0	0	0	0	0	0	0	0.080027	0.0821164	0.0987868	0.0870366	0.0963604	0.0772635	0.0850146	0.112514	FALSE	-0.289054
34712	ENSMUSG00000095993.1	Gm21060	protein_coding	chr19	-	61296902	61297069	0	0	0	0	0	0	0	0	0	0	0	0	0	0	0	0	0.080027	0.0821164	0.0987868	0.0870366	0.0963604	0.0772635	0.0850146	0.112514	FALSE	-0.289054
34714	ENSMUSG00000095996.4	Gm16513	protein_coding	chr5	+	95182624	95195342	0.00169162	0.00959066	0.00583672	0.0144174	0	0.0155493	0.00611862	0.00412125	0.00457471	0.00331948	0	0.00151917	0.00344933	0.000846071	0.0019526	0	0.166255	0.194406	0.208313	0.209301	0.0963604	0.204628	0.186924	0.229095	FALSE	0.312476
34717	ENSMUSG00000096000.1	Olfr773	protein_coding	chr10	-	129186484	129187419	0	0	0	0	0	0	0	0	0	0	0	0	0	0	0	0	0.080027	0.0821164	0.0987868	0.0870366	0.0963604	0.0772635	0.0850146	0.112514	FALSE	-0.289054
34718	ENSMUSG00000096001.2	2610528A11Rik	protein_coding	chr14	-	37102140	37114022	0.0952976	0.0593678	0	0	0	0	0.0770514	0	0.0201971	0.111985	0.750717	0.00342465	0	0	0	0.0844347	0.266772	0.252797	0.0987868	0.0870366	0.0963604	0.0772635	0.262503	0.112514	FALSE	0.301249
34719	ENSMUSG00000096002.2	Vmn2r53	protein_coding	chr7	-	12562851	12608788	0.0756593	0.0598595	0.0607171	0.0833939	0.0337916	0.0698735	0.0947443	0.0451243	0.0705661	0.0178436	0.0572488	0.0257606	0.0549458	0.0260388	0.044075	0.00392578	0.258009	0.253381	0.263671	0.273152	0.245113	0.260121	0.27122	0.265289	FALSE	0.0739131
34720	ENSMUSG00000096003.7	Gm3500	protein_coding	chr14	-	5365794	5389049	0.087526	0.123364	0.105612	0.0998798	0.0636115	0.093013	0.0728296	0.343768	0.0212497	0.0516101	0.0898813	0.0353951	0.00691403	0.0237439	0.0149074	0.021503	0.263446	0.282049	0.283397	0.279847	0.26448	0.270546	0.260503	0.337991	FALSE	-0.115457
34724	ENSMUSG00000096009.2	Olfr134	protein_coding	chr17	+	38171388	38176578	0	0	0	0.045071	0	0	0.0131258	0	0	0	0	0	0	0	0	0	0.080027	0.0821164	0.0987868	0.249337	0.0963604	0.0772635	0.201663	0.112514	FALSE	-0.015719
34725	ENSMUSG00000096010.2	H4f16	protein_coding	chr6	-	136801553	136804415	6.79824	9.71884	4.75706	7.13003	6.21041	5.70882	5.97317	3.72903	1.6181	4.07549	1.93437	5.06783	2.32759	3.81349	3.20021	3.89735	0.539384	0.595102	0.548191	0.571916	0.574208	0.526399	0.544866	0.529589	TRUE	0.391836
34726	ENSMUSG00000096011.1	Ifna15	protein_coding	chr4	-	88557673	88558245	0	0	0	0	0	0	0	0	0	0	0	0	0	0	0	0	0.080027	0.0821164	0.0987868	0.0870366	0.0963604	0.0772635	0.0850146	0.112514	FALSE	-0.289054
34727	ENSMUSG00000096014.1	Sox1	protein_coding	chr8	+	12395295	12400126	0.909587	1.26218	1.62592	0.573643	1.41788	0.672689	0.819727	5.20328	1.51678	1.25032	3.2552	0.671869	0.844311	0.651433	1.39243	1.41572	0.38333	0.408987	0.439946	0.364278	0.433206	0.368007	0.383779	0.575421	TRUE	-0.369455
34729	ENSMUSG00000096016.7	Gm20937	protein_coding	chrY	-	68268651	68294898	0.000291805	0.00223953	0	0	0.0417962	0.00186442	0.00337698	0	0	0.000738279	0	0	0	0	0	0	0.161087	0.171332	0.0987868	0.0870366	0.251	0.161896	0.179645	0.112514	FALSE	-0.646351
34736	ENSMUSG00000096023.1	Gm3542	protein_coding	chr14	-	5326255	5334928	0.0097071	0.00573964	0.00709344	0.00380382	0.00554489	0.0188537	0.01084	0.00479715	0	0.00499865	0.00369736	0.00463059	0	0	0.00239386	0	0.191957	0.183217	0.211031	0.183509	0.203707	0.211054	0.197079	0.230106	FALSE	-0.767845
34737	ENSMUSG00000096024.3	Gm17174	protein_coding	chr14	-	51587653	51592139	0	0.0138775	0	0	0.0172665	0	0.00333094	0	0	0	0	0	0	0	0	0	0.080027	0.204516	0.0987868	0.0870366	0.225118	0.0772635	0.17951	0.112514	FALSE	-0.353937
34740	ENSMUSG00000096029.4	Olfr679	protein_coding	chr7	+	105081205	105090642	0	0	0	0	0	0.00375928	0	0	0	0	0	0	0	0	0	0	0.080027	0.0821164	0.0987868	0.0870366	0.0963604	0.168951	0.0850146	0.112514	FALSE	-0.790434
34744	ENSMUSG00000096035.2	Odaph	protein_coding	chr5	+	91987475	91995320	0.00509038	0.0921986	0.0535957	0	0.0136333	0.00148473	0.00713609	0	0.104217	0	0	0	0	0	0.0184454	0	0.179847	0.270771	0.258863	0.0870366	0.219636	0.160526	0.189036	0.112514	FALSE	0.157966
34745	ENSMUSG00000096036.2	Gm21778	protein_coding	chrY	+	5942460	5945031	0	0	0	0	0	0	0	0	0	0	0	0	0	0	0	0	0.080027	0.0821164	0.0987868	0.0870366	0.0963604	0.0772635	0.0850146	0.112514	FALSE	-0.289054
34748	ENSMUSG00000096039.8	D830030K20Rik	protein_coding	chr14	+	3208488	3234351	0.194174	0.0919014	0.16137	0.354644	0.260268	0.137444	0.173619	0.0299493	0.019772	0.0465032	0.00143513	0.0661152	0.0113346	0.0987072	0.0649591	0.127254	0.298405	0.270456	0.299933	0.336599	0.324017	0.287037	0.295619	0.255763	FALSE	0.246417
34752	ENSMUSG00000096044.4	Gm16427	protein_coding	chr5	-	93481829	93540200	0.000570923	0.0115151	0.0033632	0.0211708	0.00573187	0.029236	0.0112842	0.00282924	0.00096937	0.00101028	0.00443952	0.000937082	0.00125314	0.00177553	0.000414829	0.000715053	0.161716	0.199146	0.20346	0.222647	0.204134	0.226736	0.198113	0.227747	FALSE	-0.533876
34753	ENSMUSG00000096045.7	Gm21698	protein_coding	chr5	-	25982030	25988650	0.0236884	0	0	0.0257537	0.0583761	0.0184633	0.0230726	0	0	0	0	0	0	0	0	0.00292331	0.216491	0.0821164	0.0987868	0.228713	0.261919	0.210604	0.217659	0.112514	FALSE	-0.468381
34757	ENSMUSG00000096049.1	Gm2075	protein_coding	chr12	+	88011848	88012282	4.14849	3.62741	2.91569	2.30482	1.78447	2.27936	3.47961	3.78157	6.38999	2.77558	5.11987	4.99511	4.68115	4.59352	4.06559	3.7292	0.492766	0.48953	0.494293	0.461177	0.450887	0.44891	0.492653	0.531184	TRUE	0.0842974
34758	ENSMUSG00000096051.2	Vmn1r40	protein_coding	chr6	+	89707540	89716657	0	0.0238168	0	0	0	0	0.0120485	0	0	0	0	0	0	0	0.0183397	0	0.080027	0.221613	0.0987868	0.0870366	0.0963604	0.0772635	0.199641	0.112514	FALSE	-0.0370243
34761	ENSMUSG00000096054.3	Syne1	protein_coding	chr10	-	5020917	5551482	98.1839	68.9377	46.8393	72.187	65.2131	58.9713	77.9623	29.2701	16.8236	12.5904	22.4101	35.9532	22.6799	33.1567	19.0645	48.8232	0.904067	0.87477	0.857156	0.884341	0.882498	0.847854	0.887576	0.824354	TRUE	0.28109
34767	ENSMUSG00000096066.4	Gm10424	protein_coding	chr5	-	95268493	95272768	0.00370325	0.00959737	0	0.00631552	0.0180434	0	0	0	0.00650895	0	0	0	0	0	0	0	0.173691	0.194518	0.0987868	0.192024	0.226466	0.0772635	0.0850146	0.112514	FALSE	0.571847
34769	ENSMUSG00000096068.1	Olfr486	protein_coding	chr7	-	108171798	108172742	0	0	0	0	0	0	0	0	0	0	0	0	0	0	0	0	0.080027	0.0821164	0.0987868	0.0870366	0.0963604	0.0772635	0.0850146	0.112514	FALSE	-0.289054
34770	ENSMUSG00000096069.4	Olfr61	protein_coding	chr7	+	140628970	140638798	0	0	0	0	0	0	0	0	0	0	0.0322301	0	0.0836065	0	0	0.0257022	0.080027	0.0821164	0.0987868	0.0870366	0.0963604	0.0772635	0.0850146	0.112514	FALSE	-0.289054
34772	ENSMUSG00000096071.1	Vmn1r143	protein_coding	chr7	+	22189377	22190300	0	0	0	0	0	0	0	0	0	0	0	0	0	0	0	0	0.080027	0.0821164	0.0987868	0.0870366	0.0963604	0.0772635	0.0850146	0.112514	FALSE	-0.289054
34773	ENSMUSG00000096072.1	Gm8914	protein_coding	chrX	+	91480126	91481160	0	0	0	0	0	0	0	0	0	0	0	0	0	0	0	0	0.080027	0.0821164	0.0987868	0.0870366	0.0963604	0.0772635	0.0850146	0.112514	FALSE	-0.289054
34774	ENSMUSG00000096073.1	Vmn1r166	protein_coding	chr7	-	23250762	23251682	0	0	0	0	0	0	0	0	0	0	0	0	0	0	0	0	0.080027	0.0821164	0.0987868	0.0870366	0.0963604	0.0772635	0.0850146	0.112514	FALSE	-0.289054
34783	ENSMUSG00000096083.1	Gm10428	protein_coding	chr11	+	62753100	62753498	0	0	0	0	0	0	0	0	0	0	0	0	0	0	0	0	0.080027	0.0821164	0.0987868	0.0870366	0.0963604	0.0772635	0.0850146	0.112514	FALSE	-0.289054
34792	ENSMUSG00000096094.2	A630095N17Rik	protein_coding	chr1	-	75220095	75232102	0.0052835	0.440529	0	0.0617557	0	0.0302641	0.0113142	0	0	0	0	0	0	0	0	0	0.180544	0.344507	0.0987868	0.2612	0.0963604	0.227679	0.198248	0.112514	FALSE	0.431653
34795	ENSMUSG00000096097.1	H2al1c	protein_coding	chrX	+	11305655	11305972	0	0	0	0	0	0	0	0	0	0	0	0	0.269399	0	0	0	0.080027	0.0821164	0.0987868	0.0870366	0.0963604	0.0772635	0.0850146	0.112514	FALSE	-0.289054
34797	ENSMUSG00000096099.2	Vmn1r220	protein_coding	chr13	-	23178514	23187975	0.0115608	0	0	0.00772315	0	0	0	0	0	0	0	0	0	0	0	0	0.196585	0.0821164	0.0987868	0.195012	0.0963604	0.0772635	0.0850146	0.112514	FALSE	0.755434
34798	ENSMUSG00000096100.1	AC133103.7	protein_coding	GL456211.1	+	66955	67326	0	0	0	0	0	0	0	0	0	0	0	0	0	0	0	0	0.080027	0.0821164	0.0987868	0.0870366	0.0963604	0.0772635	0.0850146	0.112514	FALSE	-0.289054
34804	ENSMUSG00000096109.2	Olfr1537	protein_coding	chr9	-	39234412	39249994	0.0028969	0.00724608	0.0790491	0.00445391	0.0114831	0.0102982	0	0.0263664	0	0.00436861	0	0.0160061	0.00591972	0	0	0	0.170479	0.188272	0.273512	0.185801	0.215592	0.191552	0.0850146	0.253022	FALSE	0.284568
34812	ENSMUSG00000096120.1	Gm21800	protein_coding	chrY	+	41406498	41407040	0	0	0	0	0	0	0	0	0	0	0	0	0	0	0	0	0.080027	0.0821164	0.0987868	0.0870366	0.0963604	0.0772635	0.0850146	0.112514	FALSE	-0.289054
34813	ENSMUSG00000096122.2	Gm21943	protein_coding	chrY	-	57531412	57533744	0	0	0	0	0	0	0	0	0	0	0	0	0	0	0	0	0.080027	0.0821164	0.0987868	0.0870366	0.0963604	0.0772635	0.0850146	0.112514	FALSE	-0.289054
34819	ENSMUSG00000096131.3	Gm9639	protein_coding	chr10	-	77794399	77795076	0	0	0	0	0	0	0	0	0	0	0	0	0	0	0	0	0.080027	0.0821164	0.0987868	0.0870366	0.0963604	0.0772635	0.0850146	0.112514	FALSE	-0.289054
34827	ENSMUSG00000096139.4	Gm7978	protein_coding	chr5	-	95731789	95736173	0.00361584	0	0	0.00579975	0	0	0	0	0.00598266	0	0	0	0	0	0	0	0.173264	0.0821164	0.0987868	0.190497	0.0963604	0.0772635	0.0850146	0.112514	FALSE	0.735621
34828	ENSMUSG00000096140.2	Ankrd66	protein_coding	chr17	-	43534188	43543639	0.576072	0.478132	0.921883	0.591894	0.19703	0.538974	0.391458	0	0	0.132929	0	0.170317	0.205945	0.0542615	0.322854	0.0711081	0.355516	0.348731	0.394204	0.366165	0.310582	0.354842	0.338216	0.112514	TRUE	0.654905
34829	ENSMUSG00000096141.2	Dnah7a	protein_coding	chr1	-	53397006	53706784	0.150318	0.314248	0.486108	0.239998	0.0969227	0.374653	0.186947	0.196695	0.530747	0.850883	0.441372	0.57268	0.249843	1.6785	0.155989	0.209777	0.286902	0.325725	0.353583	0.316918	0.279263	0.335071	0.299438	0.312155	FALSE	0.335
34832	ENSMUSG00000096145.2	Vkorc1	protein_coding	chr7	-	127893063	127895617	14.6126	34.8202	17.1124	14.5923	6.64428	35.9199	28.2823	8.89412	26.9291	13.2783	26.2769	25.2636	16.0452	32.4877	17.5678	15.6162	0.632038	0.781532	0.725006	0.664615	0.581982	0.775152	0.752325	0.652033	TRUE	0.102887
34833	ENSMUSG00000096146.2	Kcnj11	protein_coding	chr7	-	46093953	46100764	9.36487	8.17074	5.41384	9.17436	9.0944	8.54974	10.06	6.11842	13.0859	11.8995	13.3468	12.1875	12.2211	10.6706	15.0286	11.4673	0.576455	0.572815	0.564727	0.60319	0.621388	0.572051	0.607055	0.598562	TRUE	-0.418376
34838	ENSMUSG00000096151.2	Olfr477	protein_coding	chr7	+	107986693	107992723	0	0	0	0	0	0	0	0	0	0	0	0	0	0	0	0	0.080027	0.0821164	0.0987868	0.0870366	0.0963604	0.0772635	0.0850146	0.112514	FALSE	-0.289054
34839	ENSMUSG00000096152.1	Vmn1r240	protein_coding	chr7	-	20121656	20122579	0	0	0	0	0	0	0	0	0	0	0	0	0	0	0	0	0.080027	0.0821164	0.0987868	0.0870366	0.0963604	0.0772635	0.0850146	0.112514	FALSE	-0.289054
34841	ENSMUSG00000096154.1	Gm13057	protein_coding	chr4	+	143551709	143558234	0	0	0	0	0	0.053923	0	0	0	0	0	0	0	0	0	0	0.080027	0.0821164	0.0987868	0.0870366	0.0963604	0.249652	0.0850146	0.112514	FALSE	-0.704079
34849	ENSMUSG00000096164.1	Vmn1r93	protein_coding	chr7	-	20138123	20139088	0	0	0	0	0	0	0	0	0	0	0	0	0	0	0	0	0.080027	0.0821164	0.0987868	0.0870366	0.0963604	0.0772635	0.0850146	0.112514	FALSE	-0.289054
34851	ENSMUSG00000096167.4	Olfr887	protein_coding	chr9	+	38084072	38090737	0	0	0	0	0	0	0	0	0	0	0	0	0	0	0	0	0.080027	0.0821164	0.0987868	0.0870366	0.0963604	0.0772635	0.0850146	0.112514	FALSE	-0.289054
34853	ENSMUSG00000096169.3	Olfr1564	protein_coding	chr17	-	33211206	33221690	1.93874	1.88511	3.05472	1.71551	2.83594	1.51495	2.0068	2.45954	0.199639	0.204631	0.326875	0.554494	0.184508	0.426821	0.688627	0.392957	0.434239	0.437744	0.499169	0.438149	0.492429	0.420714	0.444754	0.481779	TRUE	-0.135785
34859	ENSMUSG00000096175.3	Gm21761	protein_coding	chr13	-	119912095	119929272	0.0268785	0.021175	0.0403943	0.0263689	0	0.010977	0.0105361	0	0	0	0	0.000686497	0.00302905	0.0151094	0.0218327	0.0105599	0.219681	0.217389	0.249472	0.229746	0.0963604	0.193035	0.19636	0.112514	FALSE	1.25213
34862	ENSMUSG00000096178.7	Gm20837	protein_coding	chrY	+	90401248	90433263	0.00193268	0	0	0	0	0	0	0	0	0	0	0	0	0.000621958	0	0	0.166794	0.0821164	0.0987868	0.0870366	0.0963604	0.0772635	0.0850146	0.112514	FALSE	0.34136
34864	ENSMUSG00000096180.2	Vmn2r49	protein_coding	chr7	-	9976245	9992257	0	0.00409464	0	0.00316179	0.014623	0.0162962	0.00584929	0	0	0.00660288	0	0.00697199	0	0.00129082	0	0	0.080027	0.178207	0.0987868	0.181622	0.221613	0.20647	0.186475	0.112514	FALSE	-0.633989
34867	ENSMUSG00000096183.7	Gm3727	protein_coding	chr14	-	7255889	7264714	0	0.0035694	0.00665059	0	0.0336787	0.0134807	0.00229276	0	0	0.00475718	0.0124423	0	0	0.0134642	0	0.00346777	0.080027	0.176432	0.209706	0.0870366	0.244889	0.199551	0.176904	0.112514	FALSE	-0.559924
34871	ENSMUSG00000096188.1	Cmtm4	protein_coding	chr8	-	104348191	104395807	7.23253	19.2722	21.9863	7.07841	7.37636	6.9052	13.3141	6.24268	3.94719	4.03414	3.18612	4.42328	3.35991	3.76037	9.17816	5.48088	0.546439	0.69126	0.760234	0.570838	0.595192	0.546754	0.643631	0.601618	TRUE	0.357778
34877	ENSMUSG00000096194.2	Btbd35f2	protein_coding	chrX	+	32278435	32280341	0	0	0	0	0	0	0	0	0	0	0	0	0	0	0	0	0.080027	0.0821164	0.0987868	0.0870366	0.0963604	0.0772635	0.0850146	0.112514	FALSE	-0.289054
34880	ENSMUSG00000096197.1	4930555G01Rik	protein_coding	chr14	+	5050629	5059243	0	0.005125	0.0141071	0.0125531	0	0.00192173	0	0.00482706	0	0	0.00371972	0.00977279	0	0	0.00242028	0	0.080027	0.181308	0.222916	0.205347	0.0963604	0.162121	0.0850146	0.230263	FALSE	0.291569
34882	ENSMUSG00000096199.2	Ptrhd1	protein_coding	chr12	+	4234027	4239950	11.0548	11.7162	9.34433	9.60183	7.23409	11.2495	8.07484	6.14298	12.0559	10.6996	7.78623	11.9256	11.9458	11.5833	12.6245	10.3712	0.595102	0.620265	0.636127	0.609032	0.59308	0.605347	0.580409	0.599101	TRUE	0.441277
34884	ENSMUSG00000096201.1	Gm10715	protein_coding	chr9	+	3036877	3038316	0.259312	0.149937	0.438129	0.643152	2.0132	0.243099	0.0936439	0.332906	0	0.0560176	0.211863	0.0700305	0	0.0922339	0.0845909	0.0915782	0.313053	0.291126	0.347607	0.370928	0.460481	0.313503	0.270771	0.336599	FALSE	-0.10952
34889	ENSMUSG00000096209.4	Olfr510	protein_coding	chr7	+	108666418	108670259	0.0329204	0	0	0	0	0	0	0	0	0	0	0	0.0299497	0	0	0.0586577	0.225927	0.0821164	0.0987868	0.0870366	0.0963604	0.0772635	0.0850146	0.112514	FALSE	0.400076
34890	ENSMUSG00000096210.2	H1f0	protein_coding	chr15	+	79028450	79030504	100.113	89.6483	78.7071	85.3314	86.9884	89.399	75.7208	82.787	87.385	90.9102	60.7209	84.2204	86.4833	92.1976	81.1722	83.5442	0.905774	0.905415	0.910537	0.901865	0.909998	0.898854	0.884341	0.927881	TRUE	0.0116575
34895	ENSMUSG00000096215.8	Smim22	protein_coding	chr16	+	5007288	5008309	0.32985	0.90449	0.497175	3.05672	0	0	0	0	1.52228	0	0.626294	0	0.318976	0	0	3.78931	0.325185	0.388003	0.355111	0.486677	0.0963604	0.0772635	0.0850146	0.112514	TRUE	5.78178
34898	ENSMUSG00000096218.2	Gm2916	protein_coding	chr14	+	3884172	3921640	0.00541742	0.00263067	0	0.00907974	0.00246296	0.00269006	0.00440596	0.00706414	0	0	0	0.00168361	0	0.000722722	0	0	0.180993	0.172905	0.0987868	0.198382	0.197484	0.165109	0.182521	0.233206	FALSE	-0.57587
34900	ENSMUSG00000096220.2	Olfr775	protein_coding	chr10	+	129248412	129253924	0	0	0	0	0	0	0	0	0	0	0	0	0	0	0	0	0.080027	0.0821164	0.0987868	0.0870366	0.0963604	0.0772635	0.0850146	0.112514	FALSE	-0.289054
34903	ENSMUSG00000096223.2	Gm21874	protein_coding	chrY	-	9413518	9416148	0	0	0	0	0	0	0	0	0	0	0	0	0	0	0	0	0.080027	0.0821164	0.0987868	0.0870366	0.0963604	0.0772635	0.0850146	0.112514	FALSE	-0.289054
34904	ENSMUSG00000096225.7	Lhx8	protein_coding	chr3	-	154306294	154330659	0.0624533	0.0391717	0.0359419	0.0570922	0.0184561	0.0724955	0.387326	0.401765	0.0142347	0.0111103	0.0320692	0.0734943	0.0110553	0.0262525	0.0300315	0.0138641	0.249787	0.238059	0.245608	0.258414	0.227095	0.261379	0.337497	0.346484	FALSE	-0.697482
34905	ENSMUSG00000096228.5	Olfr5	protein_coding	chr7	-	6478322	6486941	0.0457993	0	0	0	0	0	0	0	0	0.00432421	0	0	0	0	0	0	0.237475	0.0821164	0.0987868	0.0870366	0.0963604	0.0772635	0.0850146	0.112514	FALSE	0.406178
34906	ENSMUSG00000096229.3	Olfr774	protein_coding	chr10	+	129236204	129239403	0	0	0	0	0	0	0	0	0	0	0	0	0	0	0	0	0.080027	0.0821164	0.0987868	0.0870366	0.0963604	0.0772635	0.0850146	0.112514	FALSE	-0.289054
34907	ENSMUSG00000096230.4	Gm16429	protein_coding	chr5	-	93924777	93929052	0.00370325	0.00959737	0	0.00579975	0.0180434	0	0	0	0.0059939	0	0	0	0	0	0	0	0.173691	0.194518	0.0987868	0.190497	0.226466	0.0772635	0.0850146	0.112514	FALSE	0.56926
34911	ENSMUSG00000096236.1	AC165294.2	protein_coding	JH584297.1	+	31101	33667	0	0	0	0.00631552	0	0	0	0	0.0065202	0	0	0	0	0	0	0	0.080027	0.0821164	0.0987868	0.192024	0.0963604	0.0772635	0.0850146	0.112514	FALSE	0.314041
34912	ENSMUSG00000096237.1	CT868723.1	protein_coding	JH584294.1	-	138344	144557	1.33264	0.565746	1.17068	0.529803	0.516538	1.09224	1.36203	0.627327	0.552725	0.501516	0.276037	0.41134	0.435205	0.595964	0.659914	0.648775	0.408268	0.358436	0.412941	0.359964	0.361941	0.398607	0.417704	0.371377	TRUE	-0.0579427
34915	ENSMUSG00000096240.1	Gm21830	protein_coding	chr2	+	67413725	67433086	0	0	0.000115697	0	0	3.94017e-05	0	0	0	1.11019e-05	0	0	0	0	0	0	0.080027	0.0821164	0.197911	0.0870366	0.0963604	0.154662	0.0850146	0.112514	FALSE	-0.112719
34918	ENSMUSG00000096244.1	AC102264.1	protein_coding	GL456219.1	-	149261	150163	0	0	0	0	0	0	0	0	0	0	0	0	0	0	0	0	0.080027	0.0821164	0.0987868	0.0870366	0.0963604	0.0772635	0.0850146	0.112514	FALSE	-0.289054
34924	ENSMUSG00000096254.2	Olfr724	protein_coding	chr14	-	49960023	49963274	0	0	0	0	0	0	0	0	0	0	0	0	0	0	0	0	0.080027	0.0821164	0.0987868	0.0870366	0.0963604	0.0772635	0.0850146	0.112514	FALSE	-0.289054
34925	ENSMUSG00000096255.2	Dynlt1b	protein_coding	chr17	+	6430112	6436296	7.62913	7.61742	4.61815	6.16486	3.91333	5.6007	4.89943	3.4855	2.02845	2.05625	1.68383	1.46592	1.50253	1.67575	4.55712	1.97338	0.552685	0.564682	0.544507	0.553763	0.523343	0.524736	0.525455	0.521681	TRUE	0.786232
34927	ENSMUSG00000096257.2	Ccer2	protein_coding	chr7	+	28756174	28758968	1.03055	0.914783	0.167474	0.292604	0.242724	0.962051	0.480056	0.757556	0.474087	1.9108	0	0.566094	1.16174	0	0.367156	0.32742	0.390923	0.388991	0.301191	0.326533	0.320512	0.390384	0.34945	0.385307	TRUE	-0.171222
34929	ENSMUSG00000096259.2	Gm3106	protein_coding	chr5	+	94218005	94222010	0.0197807	0.00585363	0	0.0146162	0	0.0192262	0.0219331	0.165257	0.0370048	0	0	0	0.0500639	0.00785092	0	0	0.211054	0.183689	0.0987868	0.20984	0.0963604	0.211593	0.215592	0.305055	FALSE	-0.209636
34932	ENSMUSG00000096265.2	4930467E23Rik	protein_coding	chr8	+	19729576	19753527	0.703996	1.00583	1.05178	0.660051	0.734485	0.966991	0.728698	0.717731	0.00675635	0.0463117	0.0479987	0.167349	0.0203603	0.0883719	0.152089	0.114198	0.367783	0.394922	0.404314	0.372545	0.386745	0.390699	0.37605	0.381263	TRUE	0.0290215
34933	ENSMUSG00000096268.2	Gm20914	protein_coding	chrY	+	5725978	5728317	0	0	0	0	0	0	0	0	0	0	0	0	0	0	0	0	0.080027	0.0821164	0.0987868	0.0870366	0.0963604	0.0772635	0.0850146	0.112514	FALSE	-0.289054
34936	ENSMUSG00000096271.1	Ccl21b	protein_coding	GL456350.1	-	211325	212455	1.95226	1.32715	1.62223	1.45226	1.23288	1.84396	1.51797	0.683044	1.77821	1.0637	1.31828	1.5643	0.588531	1.55229	1.4471	1.26692	0.434644	0.412222	0.439766	0.426062	0.423141	0.43406	0.425208	0.378117	TRUE	0.329178
34938	ENSMUSG00000096273.3	Olfr1474	protein_coding	chr19	+	13469565	13472157	0	0	0	0	0	0	0	0	0	0	0	0	0	0	0	0	0.080027	0.0821164	0.0987868	0.0870366	0.0963604	0.0772635	0.0850146	0.112514	FALSE	-0.289054
34941	ENSMUSG00000096276.9	Gm2042	protein_coding	chr12	+	87954080	87960683	0	0	0	0	0	0	0	0	0	0	0	0	0.0199477	0	0	0	0.080027	0.0821164	0.0987868	0.0870366	0.0963604	0.0772635	0.0850146	0.112514	FALSE	-0.289054
34943	ENSMUSG00000096278.8	Dcpp2	protein_coding	chr17	+	23880880	23900788	0.00367364	0.0254887	0	0.0577531	0.0192878	0.00910179	0.0773115	0.0271978	0.00618508	0	0.00641562	0.00150612	0.0113961	0.00379429	0	0.00378558	0.173489	0.224174	0.0987868	0.258683	0.228173	0.188362	0.262548	0.253741	FALSE	-0.581097
34947	ENSMUSG00000096283.2	Gm6176	protein_coding	chr7	-	22050205	22056305	0	0.00134551	0.0403863	0.00221352	0	0	0	0	0	0	0	0	0.00400799	0	0	0	0.080027	0.16758	0.249382	0.179263	0.0963604	0.0772635	0.0850146	0.112514	FALSE	1.04199
34948	ENSMUSG00000096284.2	Tcstv1	protein_coding	chr13	-	119893388	119894785	0	0	0	0	0	0	0	0	0	0	0	0	0	0	0	0	0.080027	0.0821164	0.0987868	0.0870366	0.0963604	0.0772635	0.0850146	0.112514	FALSE	-0.289054
34953	ENSMUSG00000096289.4	Olfr1484	protein_coding	chr19	+	13583511	13588832	0	0	0	0	0	0.0124044	0	0	0	0	0	0	0	0	0	0	0.080027	0.0821164	0.0987868	0.0870366	0.0963604	0.19663	0.0850146	0.112514	FALSE	-0.751306
34957	ENSMUSG00000096294.1	Gm10302	protein_coding	chr7	-	9546769	9572288	0.0578394	0.0187857	0	0.0354083	0.0218733	0.0131136	0.0192628	0.0136797	0.010247	0.0202805	0.0119058	0.0144921	0	0.00679463	0.0145507	0.0118217	0.247046	0.214064	0.0987868	0.240306	0.232083	0.198742	0.211593	0.240261	FALSE	-0.348486
34958	ENSMUSG00000096295.2	Defa2	protein_coding	chr8	+	21378515	21379495	0	0	0	0	0	0	0	0	0	0	0	0	0	0	0	0	0.080027	0.0821164	0.0987868	0.0870366	0.0963604	0.0772635	0.0850146	0.112514	FALSE	-0.289054
34967	ENSMUSG00000096304.1	Gm16451	protein_coding	chr7	-	22117322	22118245	0	0	0	0	0	0	0	0	0	0	0	0	0	0	0	0	0.080027	0.0821164	0.0987868	0.0870366	0.0963604	0.0772635	0.0850146	0.112514	FALSE	-0.289054
34977	ENSMUSG00000096316.7	Faiml	protein_coding	chr9	-	99229376	99237239	0.0361331	0.0106523	0.111069	0.0544059	0.120588	0.0180263	0.00683914	0.27909	0.02304	0.0311576	0.120412	0	0.0584361	0.00726197	0.0167887	0	0.228847	0.197214	0.285284	0.256886	0.288475	0.209436	0.188542	0.327926	FALSE	-0.0971183
34979	ENSMUSG00000096320.2	Olfr1471	protein_coding	chr19	+	13443409	13451527	0	0	0	0	0	0	0	0	0	0	0	0.105235	0	0	0.0259123	0	0.080027	0.0821164	0.0987868	0.0870366	0.0963604	0.0772635	0.0850146	0.112514	FALSE	-0.289054
34980	ENSMUSG00000096323.2	Gm20767	protein_coding	chr13	+	120140246	120155335	0.0268926	0.015831	0.0802739	0.0300061	0	0.0158896	0.0119863	0	0	0	0	0.00245103	0	0.0172011	0.035929	0.0120227	0.219726	0.208358	0.273916	0.234689	0.0963604	0.205347	0.199506	0.112514	FALSE	1.14568
34986	ENSMUSG00000096330.8	Gm21976	protein_coding	chr13	+	98279887	98307154	0.00228651	0.0251534	0	0	0.0692273	0.0128127	0.0920118	0.155525	0	0.0159146	0.00156031	0.00507434	0.00532006	0	0.012104	0.00244427	0.168187	0.2235	0.0987868	0.0870366	0.266906	0.197753	0.270231	0.302853	FALSE	-1.33568
34989	ENSMUSG00000096333.7	Gm13871	protein_coding	chr4	-	73901907	73905953	0	0	0	0	0	0	0	0	0.0219604	0	0	0	0	0	0	0	0.080027	0.0821164	0.0987868	0.0870366	0.0963604	0.0772635	0.0850146	0.112514	FALSE	-0.289054
34992	ENSMUSG00000096337.1	Gm13694	protein_coding	chr2	+	83978933	83981425	1.09063	0.90255	0.978683	1.42616	0.583693	0.757451	1.36867	1.61089	0.707705	0.536931	1.26982	0.525823	0.578162	0.494733	0.973787	0.526447	0.394541	0.387666	0.398764	0.424781	0.37095	0.375354	0.418176	0.442575	TRUE	0.0114517
34999	ENSMUSG00000096344.2	Gm6408	protein_coding	chr5	+	146481965	146484704	0.0473274	0	0	0	0	0	0.111922	0	0	0	0	0	0	0	0	0	0.239182	0.0821164	0.0987868	0.0870366	0.0963604	0.0772635	0.277825	0.112514	FALSE	-0.106141
35000	ENSMUSG00000096345.1	Esp16	protein_coding	chr17	+	39536142	39540847	0	0	0	0	0	0.0455215	0.104698	0.142862	0	0	0	0	0	0	0	0	0.080027	0.0821164	0.0987868	0.0870366	0.0963604	0.243271	0.274949	0.300202	FALSE	-1.64075
35003	ENSMUSG00000096348.1	Vmn1r250	protein_coding	chr7	-	22133776	22134741	0	0	0	0	0	0	0	0	0	0	0	0	0	0	0	0	0.080027	0.0821164	0.0987868	0.0870366	0.0963604	0.0772635	0.0850146	0.112514	FALSE	-0.289054
35006	ENSMUSG00000096351.2	Samd11	protein_coding	chr4	-	156246966	156255657	1.08537	2.8882	3.47274	0.775461	2.69945	1.43422	2.30296	3.29138	2.03748	1.49678	1.65179	1.38863	2.45312	3.83924	1.77397	2.02227	0.394114	0.469243	0.512514	0.38288	0.487082	0.416805	0.457066	0.514985	TRUE	-0.38114
35011	ENSMUSG00000096356.3	Olfr889	protein_coding	chr9	+	38115198	38121245	0.0546535	0.0830058	0.111564	0.141171	0.0687276	0.109501	0.118261	0.550267	0.0194999	0	0	0	0	0	0	0	0.245113	0.266682	0.285554	0.293911	0.266637	0.277196	0.279802	0.363244	FALSE	-0.443444
35019	ENSMUSG00000096365.4	Olfr1463	protein_coding	chr19	+	13231328	13236400	0	0	0	0	0	0	0	0	0	0.0531783	0	0	0	0	0	0.0400944	0.080027	0.0821164	0.0987868	0.0870366	0.0963604	0.0772635	0.0850146	0.112514	FALSE	-0.289054
35022	ENSMUSG00000096370.8	Gm21992	protein_coding	chr19	-	4742913	4811612	20.6984	18.2851	24.0772	20.9859	21.2207	20.2411	19.7224	22.2699	5.08965	5.95697	10.5546	6.21955	5.7957	7.40316	7.7214	7.58406	0.682678	0.683307	0.773804	0.717502	0.740643	0.686228	0.700067	0.789486	TRUE	-0.183492
35024	ENSMUSG00000096372.1	Gm8138	protein_coding	chr14	-	43410827	43416350	0.0035369	0.0216131	0	0.0213938	0	0.00582787	0	0	0	0.017727	0	0.0169406	0	0	0	0.0170772	0.172905	0.218153	0.0987868	0.222916	0.0963604	0.176545	0.0850146	0.112514	FALSE	0.814819
35025	ENSMUSG00000096373.3	Vmn2r31	protein_coding	chr7	-	7378251	7399703	0.037805	0.0213382	0.0329059	0.0129856	0.0320507	0.0414864	0.0179991	0.0249847	0.0206087	0.00923126	0	0.00994507	0.00482803	0.00270326	0.00959921	0.00614338	0.230555	0.217704	0.243091	0.206336	0.243226	0.239856	0.209796	0.251943	FALSE	-0.397584
35030	ENSMUSG00000096380.1	Gm19668	protein_coding	chr10	-	77798387	77799133	0	0	0	0	0	0	0	0	0	0	0	0	0	0	0	0	0.080027	0.0821164	0.0987868	0.0870366	0.0963604	0.0772635	0.0850146	0.112514	FALSE	-0.289054
35034	ENSMUSG00000096385.7	Gm11168	protein_coding	chr9	+	3003346	3006948	0.953561	1.30826	1.52611	0.747058	0.992293	1.16273	1.11427	0.559401	0	0.0365337	0.587586	0.118096	0.0280764	0.160538	0.0623354	0.163273	0.38643	0.411099	0.434689	0.380094	0.408762	0.402561	0.404179	0.364188	TRUE	0.187616
35035	ENSMUSG00000096386.1	Vmn1r100	protein_coding	chr7	+	20417942	20418865	0	0	0	0	0	0	0	0	0	0	0	0	0	0	0	0	0.080027	0.0821164	0.0987868	0.0870366	0.0963604	0.0772635	0.0850146	0.112514	FALSE	-0.289054
35041	ENSMUSG00000096393.1	Fam240a	protein_coding	chr9	-	110914739	110916861	0	0	0	0	0	0.0165809	0	0	0	0	0.0349439	0	0	0	0	0	0.080027	0.0821164	0.0987868	0.0870366	0.0963604	0.20683	0.0850146	0.112514	FALSE	-0.7399
35045	ENSMUSG00000096399.1	Vmn2r35	protein_coding	chr7	-	7786151	7819867	0.0665555	0.0463843	0.0707588	0.0788997	0.0811939	0.0391599	0.0428027	0.052984	0.0646577	0.031066	0.0214018	0.063471	0.089621	0.0276094	0.0856927	0.0885404	0.252662	0.24381	0.269108	0.270995	0.272972	0.23743	0.241429	0.268928	FALSE	0.145759
35050	ENSMUSG00000096405.3	4930474N05Rik	protein_coding	chr14	+	36094917	36100114	0	0	0.0287248	0	0	0	0	0.0243566	0	0	0	0	0	0	0	0	0.080027	0.0821164	0.239429	0.0870366	0.0963604	0.0772635	0.0850146	0.251359	FALSE	-0.0490827
35053	ENSMUSG00000096409.3	Olfr890	protein_coding	chr9	+	38142517	38148375	0	0	0	0	0	0	0	0	0	0	0	0	0	0	0	0	0.080027	0.0821164	0.0987868	0.0870366	0.0963604	0.0772635	0.0850146	0.112514	FALSE	-0.289054
35062	ENSMUSG00000096421.1	Gm10100	protein_coding	chr10	+	77726486	77726848	0	0	0	0	0	0	0	0	0	0	0	0	0	0	0	0	0.080027	0.0821164	0.0987868	0.0870366	0.0963604	0.0772635	0.0850146	0.112514	FALSE	-0.289054
35065	ENSMUSG00000096424.1	Olfr885	protein_coding	chr9	+	38061322	38062251	0	0	0	0	0	0	0	0	0	0	0	0	0	0	0	0	0.080027	0.0821164	0.0987868	0.0870366	0.0963604	0.0772635	0.0850146	0.112514	FALSE	-0.289054
35067	ENSMUSG00000096426.2	Btbd35f24	protein_coding	chrX	-	3193887	3195827	0	0	0	0	0	0	0	0	0	0	0	0	0	0	0	0	0.080027	0.0821164	0.0987868	0.0870366	0.0963604	0.0772635	0.0850146	0.112514	FALSE	-0.289054
35068	ENSMUSG00000096427.3	Olfr895	protein_coding	chr9	+	38267851	38269735	0.306796	0.529934	0.592545	1.10073	1.30334	0.285394	0.348142	0.714674	0	0	0	0.310981	0	0.181492	0.324634	0.130834	0.321546	0.354033	0.365716	0.406021	0.427095	0.321546	0.330982	0.380948	TRUE	-0.033983
35073	ENSMUSG00000096433.2	Zfp994	protein_coding	chr17	-	22197265	22225616	7.62159	11.2665	2.86294	8.53177	2.91682	3.73403	5.71754	3.05984	5.75547	1.58548	1.69126	5.8039	3.10248	6.90256	3.22397	4.29139	0.55255	0.615188	0.492294	0.593979	0.495304	0.48816	0.540103	0.506718	TRUE	0.792228
35075	ENSMUSG00000096436.3	Olfr1437	protein_coding	chr19	-	12319207	12325101	0	0	0.161597	0.0429246	0	0.0113172	0.0067954	0	0	0.0131364	0	0	0	0.00351458	0	0	0.080027	0.0821164	0.300022	0.247495	0.0963604	0.193934	0.188452	0.112514	FALSE	0.0656734
35081	ENSMUSG00000096442.1	Taar8a	protein_coding	chr10	+	24076500	24077534	0	0	0	0	0	0	0	0	0	0	0	0	0	0	0	0	0.080027	0.0821164	0.0987868	0.0870366	0.0963604	0.0772635	0.0850146	0.112514	FALSE	-0.289054
35083	ENSMUSG00000096445.1	Dcpp1	protein_coding	chr17	+	23880876	23882853	0	0	0	0	0	0	0	0	0	0	0	0	0	0	0	0	0.080027	0.0821164	0.0987868	0.0870366	0.0963604	0.0772635	0.0850146	0.112514	FALSE	-0.289054
35084	ENSMUSG00000096446.1	Gm8104	protein_coding	chr14	+	43100601	43115190	0.122248	0.104134	0.484616	0.374263	0.296532	0.217333	0.141274	0.293123	0	0.0628481	0	0.0864725	0.00844137	0.00276928	0.00860044	0.0914637	0.276927	0.274994	0.353314	0.339879	0.331386	0.308245	0.286363	0.330398	FALSE	-0.0839293
35094	ENSMUSG00000096457.7	Gm10147	protein_coding	chrX	-	28584992	28607842	0	0	0	0	0	0.00135578	0.000826405	0	0.00109757	0	0.00455129	0.000897928	0	0	0.00171216	0.001131	0.080027	0.0821164	0.0987868	0.0870366	0.0963604	0.160166	0.172164	0.112514	FALSE	-1.37997
35095	ENSMUSG00000096458.7	Moap1	protein_coding	chr12	-	102742230	102743661	29.915	17.5963	7.58429	12.3113	8.94738	24.79	16.0972	8.36131	29.7354	48.3348	17.958	24.0043	24.223	20.8075	14.2013	25.3913	0.739295	0.677556	0.607504	0.642193	0.619277	0.71831	0.670501	0.642058	TRUE	0.0402506
35099	ENSMUSG00000096463.1	Gm21750	protein_coding	chr14	+	73661225	73662721	0	0	0	0.0422423	0	0	0.0805457	0	0	0	0	0	0	0	0	0	0.080027	0.0821164	0.0987868	0.247135	0.0963604	0.0772635	0.264615	0.112514	FALSE	-0.106237
35101	ENSMUSG00000096465.3	Olfr488	protein_coding	chr7	-	108251617	108258347	0	0	0	0	0	0	0	0	0	0	0	0	0	0	0	0	0.080027	0.0821164	0.0987868	0.0870366	0.0963604	0.0772635	0.0850146	0.112514	FALSE	-0.289054
35102	ENSMUSG00000096467.2	Scgb2b19	protein_coding	chr7	-	33278370	33280338	0	0	0	0	0	0	0	0	0	0	0	0	0	0	0	0	0.080027	0.0821164	0.0987868	0.0870366	0.0963604	0.0772635	0.0850146	0.112514	FALSE	-0.289054
35103	ENSMUSG00000096468.7	Gm16405	protein_coding	chrX	+	54531208	54548016	0.000604755	0.00128293	0	0.00173536	0	0	0	0	0	0	0	0	0.00105837	0.000750519	0	0	0.161851	0.167243	0.0987868	0.178387	0.0963604	0.0772635	0.0850146	0.112514	FALSE	1.46729
35104	ENSMUSG00000096470.1	Gm9603	protein_coding	chr14	-	5678784	5687457	0.0010474	0.000100578	0.000279269	5.90989e-05	0	0.00480163	0.000524848	8.37408e-05	0	0	0	0.000443743	0	0	3.96334e-05	0	0.163559	0.164772	0.198427	0.174343	0.0963604	0.173175	0.171287	0.225073	FALSE	0.247074
35105	ENSMUSG00000096472.2	Cdkn2d	protein_coding	chr9	-	21288410	21291407	89.1399	80.5463	68.8124	79.8142	61.7538	87.236	85.881	35.0273	108.896	93.3306	64.797	81.8202	96.1252	114.715	129.079	100.007	0.894001	0.892878	0.898135	0.895394	0.877151	0.896203	0.897956	0.845967	TRUE	0.241985
35110	ENSMUSG00000096477.2	Olfr92	protein_coding	chr17	-	37110512	37120088	0.0202854	0	0.0643157	0	0	0	0	0	0	0.0268972	0	0	0	0	0	0	0.211548	0.0821164	0.265918	0.0870366	0.0963604	0.0772635	0.0850146	0.112514	FALSE	0.688278
35114	ENSMUSG00000096481.1	Gm3250	protein_coding	chr10	-	77781850	77782542	0	0	0	0	0	0	0	0	0	0	0	0	0	0	0	0	0.080027	0.0821164	0.0987868	0.0870366	0.0963604	0.0772635	0.0850146	0.112514	FALSE	-0.289054
35117	ENSMUSG00000096484.1	Gm13696	protein_coding	chr2	+	83973123	83975615	1.09063	0.90255	0.978683	1.42616	0.583693	0.757451	1.36867	1.61089	0.707705	0.536931	1.26982	0.525823	0.578162	0.494733	0.973787	0.526447	0.394541	0.387666	0.398764	0.424781	0.37095	0.375354	0.418176	0.442575	TRUE	0.0114517
35118	ENSMUSG00000096485.3	Olfr1466	protein_coding	chr19	+	13338862	13343572	0	0.0169507	0.0235344	0	0	0	0	0	0	0	0	0	0	0	0	0.257197	0.080027	0.21038	0.234824	0.0870366	0.0963604	0.0772635	0.0850146	0.112514	FALSE	0.661627
35119	ENSMUSG00000096486.1	Gm5426	protein_coding	chr10	+	96136603	96136914	1.10341	0.386574	1.27918	0	0.333767	1.13835	0	0	0.331644	0	5.38452	0	0.372504	0.329921	0	1.17885	0.395776	0.336554	0.419861	0.0870366	0.338755	0.401033	0.0850146	0.112514	FALSE	0.305776
35120	ENSMUSG00000096488.1	Gm10409	protein_coding	chr14	+	3412614	3433800	0.0312288	0.139075	0.0116296	0.0357548	0.122868	0.0152001	0.0254574	0.020995	0.0144843	0.00221206	0	0.0561231	0.109681	0.00179464	0.00424077	0.0261392	0.224129	0.287711	0.219277	0.24071	0.289418	0.203954	0.221344	0.248214	FALSE	0.0582538
35124	ENSMUSG00000096497.2	Olfr787	protein_coding	chr10	+	129461862	129467485	0	0	0	0	0	0	0	0.157678	0	0.0260313	0	0	0	0	0.17662	0	0.080027	0.0821164	0.0987868	0.0870366	0.0963604	0.0772635	0.0850146	0.303482	FALSE	-0.471853
35131	ENSMUSG00000096506.1	CR974586.4	protein_coding	JH584293.1	+	103128	104629	0.185956	0.226622	0	0.0191319	0	0.126664	0.182343	0.351837	0.072831	0.0650712	0	0	0	0.0385805	0.0343252	0	0.296203	0.310717	0.0987868	0.219456	0.0963604	0.283891	0.298225	0.33916	FALSE	-0.103362
35133	ENSMUSG00000096508.7	Gm7903	protein_coding	chrX	+	135433835	135443830	0.112094	0.130923	0.0548245	0.0365124	0	0	0.0538844	0	0	0.0434752	0.0155987	0	0	0	0	0	0.273601	0.2847	0.259492	0.241564	0.0963604	0.0772635	0.249023	0.112514	FALSE	1.51826
35136	ENSMUSG00000096513.1	Vmn1r247	protein_coding	chr7	-	21760531	21761475	0	0	0	0	0	0	0	0.76179	0	0	0	0	0	0	0	0	0.080027	0.0821164	0.0987868	0.0870366	0.0963604	0.0772635	0.0850146	0.385756	FALSE	-0.477904
35139	ENSMUSG00000096516.3	Olfr628	protein_coding	chr7	+	103730374	103733324	0	0	0	0.184676	0	0	0	0	0	0	0	0	0	0	0	0	0.080027	0.0821164	0.0987868	0.305549	0.0963604	0.0772635	0.0850146	0.112514	FALSE	0.387145
35142	ENSMUSG00000096519.1	Gm10721	protein_coding	chr9	+	3013140	3014344	1.66689	0.930855	1.7055	1.51088	1.34694	1.07736	0.957698	1.3546	0	0.0560648	0.802359	0.484536	0.0898158	0.462742	0.352742	0.172125	0.423635	0.390115	0.44408	0.428982	0.429656	0.397933	0.393979	0.428353	TRUE	0.218263
35143	ENSMUSG00000096520.7	Gm3376	protein_coding	chrY	+	3771673	3783267	0.0368111	0.0221852	0.0817261	0.0633379	0.0871547	0.0317255	0.0236711	0.104413	0.0273853	0.0239635	0.0113246	0.0109161	0.0609911	0.0542459	0.022842	0.0511684	0.229521	0.219097	0.274725	0.262098	0.274994	0.229432	0.218603	0.288834	FALSE	-0.128159
35148	ENSMUSG00000096525.2	Gm2663	protein_coding	chr6	-	40995830	40999479	0	0	0	0	0	0	0	0	0	0	0	0	0	0	0	0	0.080027	0.0821164	0.0987868	0.0870366	0.0963604	0.0772635	0.0850146	0.112514	FALSE	-0.289054
35149	ENSMUSG00000096527.5	Gm6370	protein_coding	chr5	+	146491363	146494132	0	0	0	0	0	0	0	0	0	0.0514381	0	0	0	0	0	0	0.080027	0.0821164	0.0987868	0.0870366	0.0963604	0.0772635	0.0850146	0.112514	FALSE	-0.289054
35151	ENSMUSG00000096530.7	Gm11758	protein_coding	chr4	-	73872219	73876266	0	0	0	0	0	0	0	0	0.0219604	0	0	0	0	0	0	0	0.080027	0.0821164	0.0987868	0.0870366	0.0963604	0.0772635	0.0850146	0.112514	FALSE	-0.289054
35154	ENSMUSG00000096534.2	Krtap16-3	protein_coding	chr16	-	88962273	88962873	0	0	0	0	0	0	0	0	0	0	0	0	0	0	0	0	0.080027	0.0821164	0.0987868	0.0870366	0.0963604	0.0772635	0.0850146	0.112514	FALSE	-0.289054
35156	ENSMUSG00000096537.6	Fam240b	protein_coding	chr13	-	64481246	64497792	0.0013096	0	0	0.0115001	0	0.0200555	0.0063304	0	0	0	0	0	0	0.00247741	0	0.00413843	0.164323	0.0821164	0.0987868	0.203011	0.0963604	0.213255	0.187284	0.112514	FALSE	-0.20364
35161	ENSMUSG00000096546.2	Smlr1	protein_coding	chr10	-	25527943	25536267	0	0	0	0.0780374	0	0	0	0	0	0	0	0	0	0	0	0	0.080027	0.0821164	0.0987868	0.270501	0.0963604	0.0772635	0.0850146	0.112514	FALSE	0.373746
35163	ENSMUSG00000096549.9	Prickle4	protein_coding	chr17	-	47688517	47694736	1.58495	3.21203	0.879785	1.58272	0.602633	4.35645	1.07938	0.663108	2.54319	0.426065	0.55029	1.0402	2.43105	1.77137	1.39237	1.31423	0.419951	0.47769	0.391103	0.432442	0.37295	0.501191	0.401887	0.37605	TRUE	0.261222
35164	ENSMUSG00000096550.1	Gm16367	protein_coding	JH584299.1	+	477246	480331	0	0.00759251	0	0.0189707	0	0	0.0281001	0	0	0	0	0	0	0.0101963	0	0	0.080027	0.189373	0.0987868	0.218962	0.0963604	0.0772635	0.224758	0.112514	FALSE	0.205042
35167	ENSMUSG00000096554.1	Olfr1282	protein_coding	chr2	-	111335159	111336076	0	0	0	0	0	0	0	0	0	0	0	0	0	0	0	0	0.080027	0.0821164	0.0987868	0.0870366	0.0963604	0.0772635	0.0850146	0.112514	FALSE	-0.289054
35168	ENSMUSG00000096555.3	Olfr944	protein_coding	chr9	+	39201920	39218421	0.00276721	0.00203614	0.0312063	0.00420139	0	0.0187391	0	0	0	0	0	0	0	0	0	0	0.169805	0.170703	0.241654	0.184812	0.0963604	0.210874	0.0850146	0.112514	FALSE	1.07352
35177	ENSMUSG00000096566.2	Olfr1306	protein_coding	chr2	-	111911264	111916271	0	0	0	0	0	0	0	0	0	0	0	0	0	0	0	0	0.080027	0.0821164	0.0987868	0.0870366	0.0963604	0.0772635	0.0850146	0.112514	FALSE	-0.289054
35180	ENSMUSG00000096569.2	Amy2a2	protein_coding	chr3	-	113345055	113356658	0	0	0.0108676	0.0152717	0.099376	0	0	0.0912416	0.0060029	0	0	0.0109735	0	0.0278926	0	0	0.080027	0.0821164	0.217794	0.211391	0.280252	0.0772635	0.0850146	0.284947	FALSE	-0.149884
35182	ENSMUSG00000096574.7	Gm2956	protein_coding	chr14	+	3332627	3354799	0.0577859	0.0391092	0.0161936	0.0651834	0.1629	0.0347254	0.0606084	0.0210369	0.00836897	0.00299475	0	0.00189505	0.0097432	0.00155316	0.0457739	0.00155629	0.247001	0.237924	0.225927	0.263357	0.302	0.232757	0.253516	0.248304	FALSE	-0.402746
35183	ENSMUSG00000096576.2	Oog1	protein_coding	chr12	+	87602688	87608850	0	0	0	0	0	0	0	0	0	0	0	0.0134037	0.0200374	0	0	0	0.080027	0.0821164	0.0987868	0.0870366	0.0963604	0.0772635	0.0850146	0.112514	FALSE	-0.289054
35188	ENSMUSG00000096582.1	Gm13289	protein_coding	chr4	+	88776922	88777470	0	0	0	0	0	0	0	0	0	0	0	0	0	0	0	0	0.080027	0.0821164	0.0987868	0.0870366	0.0963604	0.0772635	0.0850146	0.112514	FALSE	-0.289054
35190	ENSMUSG00000096584.2	Olfr611	protein_coding	chr7	-	103516465	103520846	0	0	0	0	0	0	0	0	0	0	0	0.0303364	0	0	0	0	0.080027	0.0821164	0.0987868	0.0870366	0.0963604	0.0772635	0.0850146	0.112514	FALSE	-0.289054
35195	ENSMUSG00000096591.1	Gm13272	protein_coding	chr4	+	88779850	88780660	0	0	0	0	0	0	0	0	0	0	0	0	0	0	0	0	0.080027	0.0821164	0.0987868	0.0870366	0.0963604	0.0772635	0.0850146	0.112514	FALSE	-0.289054
35197	ENSMUSG00000096593.2	Vmn2r54	protein_coding	chr7	-	12613839	12640319	0.0499565	0.0504856	0.0814468	0	0.0386756	0.0988749	0.0147326	0.00634636	0.0389795	0.0444494	0.0589209	0.0054737	0.045833	0.0499113	0.0149127	0.0323153	0.241384	0.246776	0.274545	0.0870366	0.248798	0.272838	0.204763	0.232532	FALSE	-0.368848
35200	ENSMUSG00000096596.2	Gm10591	protein_coding	chr4	+	42612121	42613253	1.53337	1.16331	1.41715	1.33902	1.06441	1.6189	1.35295	0.622876	1.63659	1.00914	1.31594	1.37351	0.55423	1.49415	1.34621	1.07936	0.417636	0.404067	0.428016	0.420917	0.412963	0.424781	0.416918	0.370816	TRUE	0.298773
35201	ENSMUSG00000096597.1	Gm21886	protein_coding	chr18	-	80089297	80089962	0	0	0	0	0	0	0	0	0	0	0	0	0	0	0	0	0.080027	0.0821164	0.0987868	0.0870366	0.0963604	0.0772635	0.0850146	0.112514	FALSE	-0.289054
35205	ENSMUSG00000096601.1	Vmn1r260	protein_coding	chr7	-	23066533	23067456	0	0	0	0	0	0	0	0	0	0	0	0	0	0	0	0	0.080027	0.0821164	0.0987868	0.0870366	0.0963604	0.0772635	0.0850146	0.112514	FALSE	-0.289054
35208	ENSMUSG00000096606.2	Tpbgl	protein_coding	chr7	-	99624082	99627103	30.231	32.6048	27.1458	31.7033	34.5424	30.4652	30.807	35.3745	13.4896	12.6908	10.5571	18.1742	12.5109	18.6372	13.695	18.9073	0.741586	0.770838	0.790474	0.777758	0.807369	0.749539	0.765446	0.847315	TRUE	-0.298095
35209	ENSMUSG00000096607.1	7530416G11Rik	protein_coding	chr15	-	85492736	85503227	0	0	0	0.0273628	0	0.0361206	0.00300637	0	0.0058747	0	0.0594708	0	0	0	0	0	0.080027	0.0821164	0.0987868	0.231543	0.0963604	0.234239	0.178589	0.112514	FALSE	-0.424169
35215	ENSMUSG00000096619.1	Gm2035	protein_coding	chr12	-	87919423	87919857	0.123759	0	0	0	0.475177	0	0.277295	0	0	0.551691	0.910325	0	0.821102	0.297581	0	0	0.277713	0.0821164	0.0987868	0.0870366	0.356639	0.0772635	0.319344	0.112514	FALSE	-0.424052
35216	ENSMUSG00000096620.2	Gm5169	protein_coding	chrX	-	25277483	25301455	0	0.00102366	0	0	0	0.000539087	0.0076126	0	0.0156111	0	0.00432775	0	0	0	0	0	0.080027	0.166637	0.0987868	0.0870366	0.0963604	0.156549	0.19007	0.112514	FALSE	-0.566501
35217	ENSMUSG00000096621.2	Gm5849	protein_coding	chr3	-	90775819	90777880	0	0	0	0	0	0	0	0	0	0	0	0	0	0	0	0	0.080027	0.0821164	0.0987868	0.0870366	0.0963604	0.0772635	0.0850146	0.112514	FALSE	-0.289054
35219	ENSMUSG00000096626.7	Gm21861	protein_coding	chrY	-	58782567	58814597	0	0	0	0	0	0	0	0	0	0	0	0	0	0.000621958	0	0.00186007	0.080027	0.0821164	0.0987868	0.0870366	0.0963604	0.0772635	0.0850146	0.112514	FALSE	-0.289054
35222	ENSMUSG00000096629.7	Gm3383	protein_coding	chr14	-	5607620	5807982	0.0349503	0.0805316	0.0373343	0.0839339	0.0306645	0.0398136	0.0585689	0.0218384	0.019781	0.0174828	0.0229934	0.00610539	0.00089949	0.00540304	0.00554075	0.0150231	0.227522	0.265244	0.246776	0.273512	0.241968	0.238239	0.251988	0.248933	FALSE	0.269584
35223	ENSMUSG00000096630.2	Vmn2r26	protein_coding	chr6	+	124024568	124065806	0.0181272	0.00596539	0.0416271	0	0.020284	0.00362854	0.00734557	0.0242729	0	0.041932	0	0.00613671	0.00747269	0	0	0.00831191	0.208627	0.184408	0.250416	0.0870366	0.229701	0.168681	0.189261	0.251314	FALSE	-0.391252
35231	ENSMUSG00000096640.3	Gm4312	protein_coding	chr10	-	100381647	100382560	0.00854975	0	0	0	0	0	0	0	0	0	0	0	0	0	0	0	0.189463	0.0821164	0.0987868	0.0870366	0.0963604	0.0772635	0.0850146	0.112514	FALSE	0.371741
35232	ENSMUSG00000096641.7	Gm904	protein_coding	chr13	+	50643228	50645838	0	0	0	0	0.0819193	0.0266391	0	0.173338	0	0	0	0	0	0.0260371	0	0.0967121	0.080027	0.0821164	0.0987868	0.0870366	0.273242	0.223635	0.0850146	0.307167	FALSE	-1.40068
35234	ENSMUSG00000096644.1	Magea1	protein_coding	chrX	-	155088686	155089793	0	0	0	0	0	0	0	0	0	0	0	0	0	0	0	0	0.080027	0.0821164	0.0987868	0.0870366	0.0963604	0.0772635	0.0850146	0.112514	FALSE	-0.289054
35235	ENSMUSG00000096645.2	Spin2e	protein_coding	chrX	-	31618138	31619994	0	0.0446007	0.0462988	0	0	0	0	0	0	0	0	0	0	0	0	0	0.080027	0.242597	0.253786	0.0870366	0.0963604	0.0772635	0.0850146	0.112514	FALSE	0.685662
35236	ENSMUSG00000096646.1	CR974586.5	protein_coding	JH584293.1	-	86316	87710	0.77041	0.203384	0.889688	0.33958	0.43165	0.884688	0.855633	0.484118	0.20628	0.209063	0.433964	0.221449	0.16832	0.534413	0.60239	0.458854	0.372411	0.305594	0.392137	0.334217	0.351696	0.385172	0.386745	0.355471	TRUE	-0.394242
35240	ENSMUSG00000096650.7	Gm20896	protein_coding	chrY	-	35895328	35921526	0.0118047	0	0.00876905	0	0	0.0113889	0	0	0.00659667	0	0	0	0	0	0.011491	0	0.197124	0.0821164	0.214244	0.0870366	0.0963604	0.194069	0.0850146	0.112514	FALSE	0.206364
35247	ENSMUSG00000096658.3	Vmn2r39	protein_coding	chr7	-	9013806	9030798	0.0109885	0.0165596	0.0343102	0.0165772	0.00252421	0.0483369	0.0171796	0.0248351	0.0175746	0.0113406	0	0	0.00868739	0.0144736	0.0284779	0.0434103	0.195237	0.209571	0.244484	0.213885	0.197663	0.245338	0.208358	0.251719	FALSE	-0.258859
35251	ENSMUSG00000096663.1	Vmn1r103	protein_coding	chr7	-	20509617	20510534	0	0	0	0	0	0	0	0	0	0	0	0	0	0	0	0	0.080027	0.0821164	0.0987868	0.0870366	0.0963604	0.0772635	0.0850146	0.112514	FALSE	-0.289054
35252	ENSMUSG00000096664.7	Gm3409	protein_coding	chr5	+	146537647	146540427	0	0	0	0	0	0	0	0	0	0	0	0	0	0	0	0	0.080027	0.0821164	0.0987868	0.0870366	0.0963604	0.0772635	0.0850146	0.112514	FALSE	-0.289054
35253	ENSMUSG00000096666.2	Gm20852	protein_coding	chrY	-	66739787	66742123	0	0	0	0	0	0	0	0	0	0	0	0	0	0	0	0	0.080027	0.0821164	0.0987868	0.0870366	0.0963604	0.0772635	0.0850146	0.112514	FALSE	-0.289054
35259	ENSMUSG00000096674.1	Mup15	protein_coding	chr4	-	61435790	61439743	0.12255	0.317138	0.273632	0.15986	0.158561	0.777429	0.0970923	0.219706	0	0.0391676	0	0.0227797	0.0336297	0.148082	0	0	0.277106	0.326354	0.322534	0.299079	0.300652	0.377084	0.272298	0.316738	FALSE	-0.167054
35264	ENSMUSG00000096679.3	Olfr498	protein_coding	chr7	+	108465326	108467585	0	0	0	0	0	0	0	0	0	0	0	0	0	0	0	0	0.080027	0.0821164	0.0987868	0.0870366	0.0963604	0.0772635	0.0850146	0.112514	FALSE	-0.289054
35265	ENSMUSG00000096680.1	AC164084.3	protein_coding	JH584296.1	-	130715	133448	0	0	0	0.0232044	0	0	0	0	0	0	0	0	0	0	0	0	0.080027	0.0821164	0.0987868	0.225028	0.0963604	0.0772635	0.0850146	0.112514	FALSE	0.3469
35267	ENSMUSG00000096682.1	Ifna5	protein_coding	chr4	+	88835525	88836094	0	0	0	0	0	0	0	0	0	0	0	0	0	0	0	0	0.080027	0.0821164	0.0987868	0.0870366	0.0963604	0.0772635	0.0850146	0.112514	FALSE	-0.289054
35270	ENSMUSG00000096685.7	Gm3642	protein_coding	chr14	-	6832231	6840311	0.0159365	0.00616207	0.00762006	0.00408857	0.00595753	0.0112277	0.0116318	0.0051381	0	0.00536224	0.00396114	0	0	0	0.00256824	0	0.204988	0.18506	0.21193	0.184543	0.204448	0.193844	0.198877	0.230645	FALSE	-0.404971
35271	ENSMUSG00000096686.2	Gm20830	protein_coding	chrY	-	6916300	6918282	0	0	0	0	0	0	0	0	0	0	0	0	0	0	0	0	0.080027	0.0821164	0.0987868	0.0870366	0.0963604	0.0772635	0.0850146	0.112514	FALSE	-0.289054
35272	ENSMUSG00000096687.8	Mfsd4b4	protein_coding	chr10	-	39890013	39899238	5.72165	5.87512	4.50955	3.20967	6.05971	8.58207	7.60738	4.30162	2.19846	2.34535	2.09754	1.87275	4.34969	3.53641	2.73687	1.73147	0.521546	0.535071	0.541451	0.490811	0.570883	0.572545	0.573714	0.548506	TRUE	-0.965206
35273	ENSMUSG00000096688.1	Mup17	protein_coding	chr4	-	61591929	61595871	0.200197	0.397819	0.277474	0.394867	0.15026	1.34096	0.215073	0.189823	0	0	0.0334193	0.0626722	0.0323432	0.0555071	0	0	0.299753	0.338351	0.323388	0.343024	0.298315	0.411818	0.306223	0.311166	FALSE	-0.0561127
35276	ENSMUSG00000096691.1	Vmn2r33	protein_coding	chr7	-	7550967	7566786	0.029344	0.0157818	0.0185794	0.0147694	0.0484049	0.0336132	0.0155221	0.0305116	0.00733887	0	0.0384222	0.0136099	0	0.00325225	0	0.0295672	0.222422	0.208178	0.228892	0.21011	0.255538	0.231633	0.205617	0.256302	FALSE	-0.633344
35279	ENSMUSG00000096695.3	Olfr196	protein_coding	chr16	-	59166647	59170454	0	0	0	0	0	0	0	0	0	0	0.812441	0	0	0	0	0	0.080027	0.0821164	0.0987868	0.0870366	0.0963604	0.0772635	0.0850146	0.112514	FALSE	-0.289054
35280	ENSMUSG00000096696.1	Zfp960	protein_coding	chr17	+	17064113	17089628	2.60068	3.83619	2.17985	3.15914	2.3446	3.05423	2.16215	1.71874	0.740318	0.727774	0.714704	0.889063	0.659106	0.6791	0.834055	1.01805	0.455358	0.49463	0.466637	0.489418	0.473826	0.471445	0.452078	0.448259	TRUE	0.377918
35281	ENSMUSG00000096697.1	Esp23	protein_coding	chr17	-	39073691	39077037	0	0	0	0	0	0	0	0	0	0	0	0	0	0	0	0	0.080027	0.0821164	0.0987868	0.0870366	0.0963604	0.0772635	0.0850146	0.112514	FALSE	-0.289054
35284	ENSMUSG00000096700.1	Gm11236	protein_coding	chr4	+	73638121	73642161	0	0	0	0	0	0	0	0	0	0	0	0	0	0	0	0	0.080027	0.0821164	0.0987868	0.0870366	0.0963604	0.0772635	0.0850146	0.112514	FALSE	-0.289054
35286	ENSMUSG00000096703.3	Olfr1286	protein_coding	chr2	-	111417842	111423115	0	0	0.206895	0	0	0	0	0	0	0	0	0	0	0	0	0	0.080027	0.0821164	0.309503	0.0870366	0.0963604	0.0772635	0.0850146	0.112514	FALSE	0.333666
35288	ENSMUSG00000096705.1	Olfr1329	protein_coding	chr4	-	118916524	118917465	0	0	0	0	0	0	0	0	0	0	0	0	0	0	0	0	0.080027	0.0821164	0.0987868	0.0870366	0.0963604	0.0772635	0.0850146	0.112514	FALSE	-0.289054
35289	ENSMUSG00000096706.2	Gm21854	protein_coding	chrY	+	5656986	5659574	0	0	0	0	0	0	0	0	0	0	0	0	0	0	0	0	0.080027	0.0821164	0.0987868	0.0870366	0.0963604	0.0772635	0.0850146	0.112514	FALSE	-0.289054
35291	ENSMUSG00000096708.1	Olfr1475	protein_coding	chr19	-	13479252	13480196	0	0	0	0	0	0	0	0	0	0	0	0	0	0	0	0	0.080027	0.0821164	0.0987868	0.0870366	0.0963604	0.0772635	0.0850146	0.112514	FALSE	-0.289054
35297	ENSMUSG00000096714.2	Olfr699	protein_coding	chr7	-	106787963	106793198	0	0	0	0	0	0	0	0	0	0	0	0	0	0	0	0	0.080027	0.0821164	0.0987868	0.0870366	0.0963604	0.0772635	0.0850146	0.112514	FALSE	-0.289054
35300	ENSMUSG00000096717.2	Vmn2r98	protein_coding	chr17	+	19053460	19082411	0.00484791	0	0.0181166	0.00402947	0.00990665	0.00236589	0	0	0	0.0191564	0.00724272	0	0.0526497	0	0.00339526	0	0.178701	0.0821164	0.228218	0.184363	0.212492	0.163963	0.0850146	0.112514	FALSE	0.253715
35301	ENSMUSG00000096718.2	Zfp781	protein_coding	chr10	-	81901911	81930480	2.11225	3.84121	4.17454	3.53601	3.51251	3.79839	3.62385	2.96552	0.616528	0.673491	1.45072	0.566778	0.531532	0.845163	1.69598	0.71903	0.439766	0.494765	0.532375	0.498315	0.512649	0.489733	0.496068	0.502853	TRUE	-0.190082
35302	ENSMUSG00000096719.1	Mrgpra2b	protein_coding	chr7	-	47463806	47528862	8.01239	15.9917	14.6928	15.5343	12.416	12.6258	9.62961	15.852	15.6841	25.3317	23.0853	18.1422	19.7454	20.6184	23.5662	42.6286	0.558526	0.663941	0.700786	0.67468	0.663312	0.619951	0.600944	0.739564	TRUE	-0.0678562
35307	ENSMUSG00000096727.3	Psmb9	protein_coding	chr17	-	34181987	34187764	4.19348	5.20387	7.36709	3.74754	3.33233	5.58498	4.54928	8.884	2.62272	2.7375	2.00373	1.83943	1.13568	2.18162	2.51809	3.05914	0.493597	0.523388	0.602966	0.502943	0.507706	0.524466	0.517906	0.651854	TRUE	-0.21044
35308	ENSMUSG00000096728.1	AC140325.4	protein_coding	GL456354.1	+	158543	161339	0	0	0	0.00579975	0	0	0	0	0.00598266	0	0	0	0	0	0	0	0.080027	0.0821164	0.0987868	0.190497	0.0963604	0.0772635	0.0850146	0.112514	FALSE	0.312056
35309	ENSMUSG00000096729.1	Gm13695	protein_coding	chr2	+	83967313	83969805	1.09063	0.90255	0.978683	1.42616	0.583693	0.757451	1.36867	1.61089	0.707705	0.536931	1.26982	0.525823	0.578162	0.494733	0.973787	0.526447	0.394541	0.387666	0.398764	0.424781	0.37095	0.375354	0.418176	0.442575	TRUE	0.0114517
35310	ENSMUSG00000096730.7	Vmn2r122	protein_coding	JH584292.1	+	3536	11935	0.0534074	0.0791928	0.06876	0.0176115	0.0741887	0.00696514	0.0249395	0.0164072	0	0.0167389	0.442781	0.122687	0.148178	0.0279065	0.057265	0.0970416	0.244125	0.264435	0.26794	0.216491	0.269692	0.180993	0.220535	0.243361	FALSE	0.429322
35312	ENSMUSG00000096732.7	Gm8897	protein_coding	chr5	+	11416418	11421235	0	0	0	0.00486223	0	0	0	0	0	0	0	0.0111119	0.0124289	0	0	0	0.080027	0.0821164	0.0987868	0.187126	0.0963604	0.0772635	0.0850146	0.112514	FALSE	0.307485
35314	ENSMUSG00000096734.1	Gm21836	protein_coding	chr9	-	124493731	124493793	0	0	0	0	0	0	0	0	0	0	0	0	0	0	0	0	0.080027	0.0821164	0.0987868	0.0870366	0.0963604	0.0772635	0.0850146	0.112514	FALSE	-0.289054
35315	ENSMUSG00000096735.3	Vmn1r79	protein_coding	chr7	+	12171279	12181533	0	0	0	0.00495356	0	0	0	0	0	0	0	0.00489423	0	0.00713688	0	0	0.080027	0.0821164	0.0987868	0.187823	0.0963604	0.0772635	0.0850146	0.112514	FALSE	0.308453
35316	ENSMUSG00000096736.1	Gm17535	protein_coding	chr9	+	3034599	3035805	1.00772	1.39615	0.63335	1.47812	1.96737	1.26574	1.34535	0.338265	0	0.0559704	0.983763	0.0699679	0.0891162	0.593789	0.14086	0.165509	0.389845	0.415592	0.3694	0.427275	0.458863	0.407414	0.416491	0.337317	TRUE	-0.0417002
35317	ENSMUSG00000096737.1	Vmn1r117	protein_coding	chr7	-	20883198	20884121	0	0	0	0	0	0	0	0	0	0	0	0	0	0	0	0	0.080027	0.0821164	0.0987868	0.0870366	0.0963604	0.0772635	0.0850146	0.112514	FALSE	-0.289054
35319	ENSMUSG00000096740.8	Lbhd1	protein_coding	chr19	+	8883732	8892627	2.30927	2.8468	2.64425	2.11301	1.62468	1.95922	12.0465	3.58358	3.67764	3.43463	1.8276	1.57384	1.46875	2.02597	3.14926	1.84266	0.446731	0.467985	0.484071	0.45401	0.4439	0.438733	0.63024	0.524916	TRUE	-0.451473
35321	ENSMUSG00000096742.1	Gm6367	protein_coding	chr5	+	94988626	95026536	0.00353126	0.00538427	0.00875309	0.00120884	0.00232434	0.00329541	0.0090237	0.0115443	0.000721967	0.00556207	0	0.00182718	0.0012352	0	0.0028219	0.00459176	0.17286	0.182184	0.214177	0.177264	0.197012	0.167468	0.19335	0.238014	FALSE	-0.319461
35322	ENSMUSG00000096743.3	Vmn2r32	protein_coding	chr7	-	7462096	7480018	0	0.00366104	0	0.002826	0.0130627	0.00452224	0.00579865	0	0	0.00589791	0	0.00623068	0	0	0.00275056	0.022204	0.080027	0.17659	0.0987868	0.180813	0.218692	0.172456	0.18616	0.112514	FALSE	-0.564631
35323	ENSMUSG00000096744.1	Gm4307	protein_coding	chr10	+	100361338	100362247	0.0313585	0	0	0	0	0	0	0	0	0	0	0	0	0	0	0	0.224309	0.0821164	0.0987868	0.0870366	0.0963604	0.0772635	0.0850146	0.112514	FALSE	0.399139
35326	ENSMUSG00000096747.2	Olfr823	protein_coding	chr10	-	130111527	130115383	0	0	0	0	0.0770352	0	0	0.0756299	0	0	0	0	0	0	0	0	0.080027	0.0821164	0.0987868	0.0870366	0.271355	0.0772635	0.0850146	0.279712	FALSE	-0.759043
35329	ENSMUSG00000096750.7	Gm11757	protein_coding	chr4	-	73887066	73891112	0	0	0	0	0	0	0	0	0.0219604	0	0	0	0	0	0	0	0.080027	0.0821164	0.0987868	0.0870366	0.0963604	0.0772635	0.0850146	0.112514	FALSE	-0.289054
35331	ENSMUSG00000096753.7	Fam181a	protein_coding	chr12	+	103310975	103317065	1.29118	1.30142	3.3018	2.47512	2.43048	1.26586	1.66661	5.30045	4.48113	4.17985	5.70573	4.66652	4.67657	2.48749	3.94619	3.26025	0.405796	0.410874	0.507437	0.467401	0.477376	0.407459	0.431813	0.577758	TRUE	-0.256583
35333	ENSMUSG00000096756.1	AC165294.3	protein_coding	JH584297.1	-	108318	111392	0	0.00761933	0	0.0190433	0	0	0.0281991	0	0	0	0	0	0	0.0102293	0	0	0.080027	0.18953	0.0987868	0.219187	0.0963604	0.0772635	0.224983	0.112514	FALSE	0.205144
35334	ENSMUSG00000096757.2	Olfr251	protein_coding	chr9	+	38377086	38382474	0.00934622	0	0	0	0	0	0	0	0.0093181	0	0.115065	0	0	0	0	0	0.191058	0.0821164	0.0987868	0.0870366	0.0963604	0.0772635	0.0850146	0.112514	FALSE	0.373394
35337	ENSMUSG00000096760.1	Vmn1r248	protein_coding	chr7	-	21795811	21796728	0	0	0	0	0	0	0	0	0	0	0	0	0	0	0	0	0.080027	0.0821164	0.0987868	0.0870366	0.0963604	0.0772635	0.0850146	0.112514	FALSE	-0.289054
35338	ENSMUSG00000096761.1	Vmn1r245	protein_coding	chr7	-	20544834	20545757	0	0	0	0	0	0	0	0	0	0	0	0	0	0	0	0	0.080027	0.0821164	0.0987868	0.0870366	0.0963604	0.0772635	0.0850146	0.112514	FALSE	-0.289054
35340	ENSMUSG00000096764.1	Gm21985	protein_coding	chr2	+	112266314	112406319	28.3109	34.8618	9.30353	21.1552	9.16034	19.1353	16.7089	14.0379	0.43749	6.4779	0.681656	22.3585	0.199618	16.8603	0.279973	13.3275	0.730353	0.781712	0.635588	0.718895	0.622512	0.677825	0.675623	0.722175	TRUE	0.468699
35345	ENSMUSG00000096769.7	Gm21117	protein_coding	chrY	+	51125220	51151484	0.000322818	0	0	0	0	0	0.000557075	0	0	0.000738279	0	0	0	0.00192668	0	0	0.161132	0.0821164	0.0987868	0.0870366	0.0963604	0.0772635	0.171377	0.112514	FALSE	-0.126356
35346	ENSMUSG00000096770.2	Amy2a4	protein_coding	chr3	-	113279843	113291449	0	0	0.0639646	0.0152717	0.0518737	0	0	0.0912177	0.0060029	0	0	0.0109735	0	0.0110441	0	0	0.080027	0.0821164	0.265603	0.211391	0.25774	0.0772635	0.0850146	0.28488	FALSE	-0.0711445
35349	ENSMUSG00000096773.4	Olfr675	protein_coding	chr7	-	105021370	105028460	0.0175887	0	0	0	0.0297876	0.0165433	0	0	0	0	0	0	0	0	0	0	0.208043	0.0821164	0.0987868	0.0870366	0.2408	0.20674	0.0850146	0.112514	FALSE	-0.446076
35351	ENSMUSG00000096775.1	Gm5796	protein_coding	chr14	+	4023941	4041370	0.0631116	0.0821923	0.0105125	0.039333	0.147952	0.0440296	0.0561242	0.0468291	0.0100783	0.0062837	0.0115436	0.00566425	0	0.00839643	0.0209	0.00216385	0.250191	0.266098	0.217165	0.24399	0.297461	0.242238	0.250461	0.266187	FALSE	-0.543338
35352	ENSMUSG00000096776.1	AC102264.2	protein_coding	GL456219.1	-	94186	95088	0	0	0	0	0	0	0	0	0	0	0	0	0	0	0	0	0.080027	0.0821164	0.0987868	0.0870366	0.0963604	0.0772635	0.0850146	0.112514	FALSE	-0.289054
35360	ENSMUSG00000096788.8	Rhox2e	protein_coding	chrX	+	37530452	37541813	0.0274804	0	0	0.00829265	0	0.00203814	0	0	0.0052427	0	0.00437693	0.00951699	0	0	0	0.00137169	0.22049	0.0821164	0.0987868	0.19672	0.0963604	0.16266	0.0850146	0.112514	FALSE	0.373525
35363	ENSMUSG00000096793.7	Gm3002	protein_coding	chr14	+	3810074	3966518	0.0829417	0.034724	0.025597	0.0323486	0.0624767	0.0726513	0.0219561	0.0302484	0.00427782	0.00329728	0.00617867	0.00588351	0.0056609	0.00912784	0.00764924	0.00821844	0.261424	0.234195	0.236936	0.23752	0.263941	0.261424	0.215772	0.256077	FALSE	-0.197444
35364	ENSMUSG00000096794.2	Olfr905	protein_coding	chr9	+	38471107	38477013	0	0	0.0081786	0	0	0	0.00796019	0	0	0	0	0.0355621	0	0	0.0533967	0	0.080027	0.0821164	0.212986	0.0870366	0.0963604	0.0772635	0.190923	0.112514	FALSE	-0.110936
35365	ENSMUSG00000096795.4	Zfp433	protein_coding	chr10	+	81704825	81726686	8.52296	6.70493	10.2117	11.3609	6.52246	7.17332	7.4168	9.69803	4.48487	2.97634	5.11995	2.93656	2.47124	3.13376	2.73704	3.55012	0.565491	0.549584	0.648573	0.631858	0.57969	0.550932	0.570254	0.665109	TRUE	0.0927728
35368	ENSMUSG00000096798.1	Gm6309	protein_coding	chr5	-	146167976	146170721	0	0.0827465	0	0	0	0	0	0	0	0	0	0	0.302964	0	0	0	0.080027	0.266547	0.0987868	0.0870366	0.0963604	0.0772635	0.0850146	0.112514	FALSE	0.40322
35372	ENSMUSG00000096803.1	Gm6803	protein_coding	chr12	-	88018337	88018771	0.0871975	0	0	0	0	0.0402631	0	0	0	0.0990154	0.123068	0	0.213676	0	0	0	0.263289	0.0821164	0.0987868	0.0870366	0.0963604	0.238755	0.0850146	0.112514	FALSE	-0.0585566
35375	ENSMUSG00000096806.2	Olfr312	protein_coding	chr11	+	58829237	58834780	0	0.0745707	0.0577808	0.0166793	0.00890728	0.0044112	0.120257	0.184379	0.317679	0	0.172739	0.026528	0.0238685	0.00779185	0.0472747	0	0.080027	0.262098	0.261559	0.214289	0.21047	0.171782	0.280386	0.310177	FALSE	-0.389231
35376	ENSMUSG00000096808.1	AC132444.6	protein_coding	GL456221.1	+	151235	152734	0.000835944	0	0.0128823	0.00040832	0.0751719	0.000343869	0.000978335	0	0	0	0	0	0	0	0.00539014	0	0.162975	0.0821164	0.22058	0.175107	0.270411	0.155875	0.17259	0.112514	FALSE	-0.204159
35381	ENSMUSG00000096813.1	Vmn1r126	protein_coding	chr7	-	21300502	21301467	0	0	0	0	0	0	0	0	0	0	0	0	0	0	0	0	0.080027	0.0821164	0.0987868	0.0870366	0.0963604	0.0772635	0.0850146	0.112514	FALSE	-0.289054
35386	ENSMUSG00000096819.1	Srsy	protein_coding	chrY	-	17935713	17937330	0	0	0	0	0	0	0	0	0	0	0	0	0	0	0	0	0.080027	0.0821164	0.0987868	0.0870366	0.0963604	0.0772635	0.0850146	0.112514	FALSE	-0.289054
35387	ENSMUSG00000096820.2	Gm21425	protein_coding	chrY	+	13161968	13164408	0	0	0	0	0	0	0	0	0	0	0	0	0	0	0	0	0.080027	0.0821164	0.0987868	0.0870366	0.0963604	0.0772635	0.0850146	0.112514	FALSE	-0.289054
35389	ENSMUSG00000096822.2	Olfr344	protein_coding	chr2	+	36566662	36576178	0.00491558	0	0.050045	0	0.0113154	0.00539266	0	0	0.00939907	0	0	0.0120515	0.0410537	0	0	0.0106136	0.179016	0.0821164	0.256572	0.0870366	0.215277	0.174972	0.0850146	0.112514	FALSE	-0.0331775
35393	ENSMUSG00000096826.2	Ccl27b	protein_coding	chr4	+	42655251	42655998	1.84677	0.465226	1.72869	0.585624	1.77955	1.3836	1.30825	0.577232	1.75343	0.902152	0.989655	0.661506	1.78526	1.24101	1.1519	1.44036	0.430375	0.347113	0.445203	0.365266	0.45064	0.41357	0.414019	0.365626	TRUE	-0.227351
35401	ENSMUSG00000096834.7	Gm15127	protein_coding	chrX	+	148663598	148703849	0.00806763	0.00789648	0.00694981	0.00450495	0.00171827	0.00209008	0	0.00662749	0	0.0031252	0.0239054	0.0112554	0	0.000682764	0.00110709	0.00288592	0.187778	0.190204	0.210649	0.186071	0.195821	0.16293	0.0850146	0.232847	FALSE	0.442818
35404	ENSMUSG00000096839.7	Gm3460	protein_coding	chr14	-	6613967	6622418	0.114705	0	0	0	0	0	0.00979716	0	0	0	0	0	0	0	0	0	0.274365	0.0821164	0.0987868	0.0870366	0.0963604	0.0772635	0.195215	0.112514	FALSE	0.0608969
35405	ENSMUSG00000096840.3	Olfr136	protein_coding	chr17	+	38329831	38336643	0	0.00451706	0	0	0.0198488	0	0.0371928	0.134793	0	0.0173024	0	0	0	0	0	0	0.080027	0.179645	0.0987868	0.0870366	0.229117	0.0772635	0.235722	0.297776	FALSE	-0.813786
35410	ENSMUSG00000096846.7	Gm8890	protein_coding	chr5	+	11256033	11260494	0	0	0	0	0	0	0	0	0	0	0	0.0119993	0.0134232	0	0	0	0.080027	0.0821164	0.0987868	0.0870366	0.0963604	0.0772635	0.0850146	0.112514	FALSE	-0.289054
35411	ENSMUSG00000096847.2	Tmem151b	protein_coding	chr17	-	45541952	45549677	35.6149	36.8699	35.8137	37.8854	39.6653	34.7247	32.0213	32.7154	63.683	61.1123	46.8306	88.2798	59.888	88.937	64.4438	94.4768	0.768906	0.790025	0.825118	0.803774	0.824669	0.769894	0.770973	0.837969	TRUE	-0.0514126
35414	ENSMUSG00000096850.1	Gm21748	protein_coding	chrY	-	90838869	90839177	0.0573305	0	0.956305	1.42443	0.195876	0.96748	0.547324	0	0.430281	0	0	0.0690125	0	0.283422	0	0	0.246551	0.0821164	0.39672	0.424624	0.310267	0.390744	0.357268	0.112514	FALSE	-0.0933292
35416	ENSMUSG00000096852.2	Cyp2d12	protein_coding	chr15	+	82555072	82560403	0	0	0	0	0	0	0	0	0	0	0	0	0	0	0	0	0.080027	0.0821164	0.0987868	0.0870366	0.0963604	0.0772635	0.0850146	0.112514	FALSE	-0.289054
35417	ENSMUSG00000096854.1	Ifnz	protein_coding	chr4	+	88782131	88783592	0	0	0	0	0	0	0.034366	0	0	0	0	0	0	0	0	0	0.080027	0.0821164	0.0987868	0.0870366	0.0963604	0.0772635	0.23251	0.112514	FALSE	-0.63001
35419	ENSMUSG00000096856.7	Gm10778	protein_coding	chr10	+	81649059	81667361	2.01394	2.1338	2.56357	1.90152	2.37777	2.12105	2.127	2.55527	2.53945	0.956768	0.652878	0.837059	1.03727	1.09132	1.01116	0.872363	0.436396	0.447091	0.481375	0.446102	0.475309	0.443945	0.450506	0.485374	TRUE	-0.262431
35421	ENSMUSG00000096858.4	Olfr805	protein_coding	chr10	-	129721221	129729375	0	0	0	0.0585401	0	0	0.187161	0	0	0.0536529	0.109271	0	0.0703704	0.0880105	0	0	0.080027	0.0821164	0.0987868	0.259088	0.0963604	0.0772635	0.299528	0.112514	FALSE	-0.121995
35422	ENSMUSG00000096859.2	Vmn1r176	protein_coding	chr7	-	23833840	23837372	0	0	0	0	0	0	0	0	0	0	0	0.0441316	0	0	0	0	0.080027	0.0821164	0.0987868	0.0870366	0.0963604	0.0772635	0.0850146	0.112514	FALSE	-0.289054
35423	ENSMUSG00000096861.2	Vmn2r68	protein_coding	chr7	-	85221138	85237783	0	0.00114212	0.0419462	0	0.00372023	0.0146538	0.0014088	0	0	0	0.0418871	0.0045314	0.00302649	0.0135146	0.0403732	0	0.080027	0.167019	0.250685	0.0870366	0.19991	0.202516	0.173983	0.112514	FALSE	-0.406921
35429	ENSMUSG00000096867.1	Samt1c	protein_coding	chrX	-	154043986	154055039	0.0127436	0.0215326	0.00686603	0.0172246	0.0462353	0.026503	0.0341358	0	0	0	0	0	0	0	0	0.0119222	0.198922	0.217929	0.210222	0.215525	0.253831	0.223276	0.232038	0.112514	FALSE	0.184966
35431	ENSMUSG00000096869.7	Gm6676	protein_coding	chr14	-	7116798	7125412	0.00222871	0	0	0.00200399	0	0.0210208	0	0.00482706	0	0	0.00371972	0.00977279	0	0	0.00242028	0	0.167827	0.0821164	0.0987868	0.178769	0.0963604	0.215277	0.0850146	0.230263	FALSE	-0.195822
35433	ENSMUSG00000096871.1	Gm10665	protein_coding	chr7	-	22463110	22464075	0	0	0	0	0	0	0	0	0	0	0	0	0	0	0	0	0.080027	0.0821164	0.0987868	0.0870366	0.0963604	0.0772635	0.0850146	0.112514	FALSE	-0.289054
35434	ENSMUSG00000096872.2	Scgb2a2	protein_coding	chr19	+	9847562	9852808	0.0064183	0	0	0	0	0.00382375	0	0	0.0204332	0	0.132645	0	0	0	0	0	0.183734	0.0821164	0.0987868	0.0870366	0.0963604	0.16922	0.0850146	0.112514	FALSE	-0.0957346
35435	ENSMUSG00000096873.1	Ccl21b	protein_coding	JH584293.1	-	60162	60827	1.5373	0.890434	1.2731	1.55547	1.63066	1.89269	1.27449	0.890093	1.45952	0.829273	0.86855	1.46974	0.369001	1.66692	1.18852	1.15337	0.417861	0.386677	0.419299	0.431566	0.444058	0.436374	0.412649	0.397596	TRUE	-0.213634
35439	ENSMUSG00000096878.2	Gm21083	protein_coding	chr5	+	15577333	15582078	0.000983961	0.000746511	0	0.000249827	0	0	0.00200731	0	0	0	0	0	0.0662035	0	0	0.00410338	0.163289	0.16603	0.0987868	0.174702	0.0963604	0.0772635	0.17605	0.112514	FALSE	0.649744
35440	ENSMUSG00000096879.2	Tdpoz8	protein_coding	chr3	+	93068823	93075505	0	0	0	0	0	0	0.204949	0	0	0	0	0	0	0	0	0	0.080027	0.0821164	0.0987868	0.0870366	0.0963604	0.0772635	0.302988	0.112514	FALSE	-0.610713
35444	ENSMUSG00000096883.2	Shisa8	protein_coding	chr15	-	82206168	82212815	0.350758	0.728799	0.214945	0.138788	0.696331	0.132787	0.397563	0	0	0.0662869	0	0.134961	0	0.0139367	0.154364	0.121683	0.328061	0.373354	0.310986	0.293058	0.38333	0.285329	0.339115	0.112514	FALSE	0.431281
35446	ENSMUSG00000096885.1	Gm21797	protein_coding	chrY	-	40775223	40775765	0	0	0	0	0	0	0	0	0	0	0	0	0	0	0	0	0.080027	0.0821164	0.0987868	0.0870366	0.0963604	0.0772635	0.0850146	0.112514	FALSE	-0.289054
35447	ENSMUSG00000096887.2	Gm20594	protein_coding	chr6	+	79817916	79818364	20.2614	39.4405	68.245	50.8032	53.5873	31.7316	34.6489	51.0376	4.06187	11.2976	24.5468	7.90125	7.47058	9.60498	9.8989	6.58294	0.679083	0.80018	0.897461	0.841923	0.861379	0.756864	0.783554	0.887441	TRUE	-0.157425
35456	ENSMUSG00000096898.2	Gm20867	protein_coding	chrY	-	77960873	77963204	0	0	0	0	0	0	0	0	0	0	0	0	0	0	0	0	0.080027	0.0821164	0.0987868	0.0870366	0.0963604	0.0772635	0.0850146	0.112514	FALSE	-0.289054
35459	ENSMUSG00000096901.7	Gm3029	protein_coding	chr14	+	3931756	3940185	7.33037e-05	0.00253233	0	0	0	0	0.000511036	0	0	0	0	0	0	0	0	0	0.160503	0.172411	0.0987868	0.0870366	0.0963604	0.0772635	0.171242	0.112514	FALSE	0.26092
35460	ENSMUSG00000096902.7	Gm20843	protein_coding	chrY	-	72220863	72247118	0.00111365	0	0.0010333	0.00824161	0	0.000420882	0	0	0	0.000738279	0	0	0	0	0	0	0.163918	0.0821164	0.199438	0.196585	0.0963604	0.156167	0.0850146	0.112514	FALSE	0.65119
35461	ENSMUSG00000096903.1	Vmn1r104	protein_coding	chr7	+	20533837	20534760	0	0	0	0	0	0	0	0	0	0	0	0	0	0	0	0	0.080027	0.0821164	0.0987868	0.0870366	0.0963604	0.0772635	0.0850146	0.112514	FALSE	-0.289054
35462	ENSMUSG00000096904.7	Gm3591	protein_coding	chr14	-	6405827	6412482	0.247328	0.135684	0.108971	0.182304	0.0446557	0.145559	0.0592157	0.590612	0.0883701	0.00622264	0	0.0220488	0	0.0316469	0.00332128	0.0333201	0.309908	0.286452	0.28461	0.30519	0.252932	0.289688	0.252438	0.367109	FALSE	0.163659
35467	ENSMUSG00000096910.2	Zfp955b	protein_coding	chr17	+	33289544	33307241	23.7094	16.3433	14.0674	17.8823	15.855	15.1272	21.6731	12.7968	8.02168	12.6692	8.70184	10.7426	6.99888	8.71484	10.0099	9.62809	0.702674	0.666996	0.695349	0.694945	0.697596	0.643047	0.714626	0.70838	TRUE	-0.00763165
35470	ENSMUSG00000096914.3	Galntl6	protein_coding	chr8	-	57774052	58912640	0.410805	0.418393	0.299807	0.174643	0.323073	0.305261	0.243272	0.25599	0.143323	0.0217931	0.0483787	0.0440141	0.638405	0.244548	0.0462548	0.0672991	0.336014	0.341317	0.327073	0.303258	0.336599	0.324242	0.312784	0.323792	TRUE	0.0781334
35471	ENSMUSG00000096915.1	Btbd35f6	protein_coding	chrX	-	33955044	33956540	0	0	0	0	0	0	0	0	0	0	0	0	0	0	0	0	0.080027	0.0821164	0.0987868	0.0870366	0.0963604	0.0772635	0.0850146	0.112514	FALSE	-0.289054
35472	ENSMUSG00000096916.7	Zfp850	protein_coding	chr7	-	27984854	28014115	4.39109	1.58702	2.68052	2.5171	1.83634	2.6023	3.74526	1.97137	2.11408	0.873928	1.03556	2.37297	2.57193	1.60425	1.96028	3.53316	0.497776	0.424624	0.485599	0.468299	0.453336	0.459627	0.499079	0.459852	TRUE	0.0118935
35478	ENSMUSG00000096923.1	A730071L15Rik	protein_coding	chr11	+	6200029	6201643	0.977606	0.0455975	0.303155	0.469753	0	0.697519	0.761437	1.36238	0	0	0	0	0	0	0	0	0.387688	0.243091	0.327792	0.35228	0.0963604	0.369984	0.378881	0.428668	FALSE	0.214419
35483	ENSMUSG00000096930.1	Gm26657	protein_coding	chr4	+	56740070	56741377	0	0	0.113012	0	0	0	0	0	0	0	0	0	0	0	0	0	0.080027	0.0821164	0.286003	0.0870366	0.0963604	0.0772635	0.0850146	0.112514	FALSE	0.322701
35494	ENSMUSG00000096949.1	Gm26897	protein_coding	chr5	+	111733924	111734574	0	0	0	0	0	0.223155	0	0	0	0	0	0	0	0	0	0	0.080027	0.0821164	0.0987868	0.0870366	0.0963604	0.309459	0.0850146	0.112514	FALSE	-0.673371
35496	ENSMUSG00000096951.7	Pdpn	protein_coding	JH792826.1	-	52775	84908	0	0	0	0	0	0	0	0	0	0	0	0	0	0	0	0	0.080027	0.0821164	0.0987868	0.0870366	0.0963604	0.0772635	0.0850146	0.112514	FALSE	-0.289054
35508	ENSMUSG00000096966.2	Gm18336	protein_coding	chrX	-	73396439	73398736	0	0	0	0	1.24546	0	0	0.933639	0	0	0	0	0	0	0	0	0.080027	0.0821164	0.0987868	0.0870366	0.423725	0.0772635	0.0850146	0.400584	FALSE	-0.787238
35510	ENSMUSG00000096968.1	Gm26620	protein_coding	chr1	+	170885065	170885881	0.587984	0	0	0	1.03307	0	1.35567	0	0	0	0	0	0	0	0	0	0.356639	0.0821164	0.0987868	0.0870366	0.411323	0.0772635	0.41721	0.112514	FALSE	-0.396706
35522	ENSMUSG00000096994.3	Ppp1ca	protein_coding	JH792830.1	+	178079	181434	0	0	0	0	0	0	0	0	0	0	0	0	0	0	0	0	0.080027	0.0821164	0.0987868	0.0870366	0.0963604	0.0772635	0.0850146	0.112514	FALSE	-0.289054
35525	ENSMUSG00000096998.3	Cacng7	protein_coding	JH792828.1	+	331471	366737	0	0	0	0	0	0	0	0	0	0	0	0	0	0	0	0	0.080027	0.0821164	0.0987868	0.0870366	0.0963604	0.0772635	0.0850146	0.112514	FALSE	-0.289054
35561	ENSMUSG00000097046.2	Gm13043	protein_coding	JH792826.1	+	296687	303175	0	0	0	0	0	0	0	0	0	0	0	0	0	0	0	0	0.080027	0.0821164	0.0987868	0.0870366	0.0963604	0.0772635	0.0850146	0.112514	FALSE	-0.289054
35565	ENSMUSG00000097050.1	Gm9918	protein_coding	chr15	+	102270563	102274121	0	0.138715	0	0	0.260075	0	0	0	0	0.0924125	0	0	0.0203705	0	0	0.0248493	0.080027	0.287531	0.0987868	0.0870366	0.323927	0.0772635	0.0850146	0.112514	FALSE	-0.0535099
35574	ENSMUSG00000097064.3	Carns1	protein_coding	JH792830.1	-	150338	161493	0	0	0	0	0	0	0	0	0	0	0	0	0	0	0	0	0.080027	0.0821164	0.0987868	0.0870366	0.0963604	0.0772635	0.0850146	0.112514	FALSE	-0.289054
35582	ENSMUSG00000097075.3	Cdiptos	protein_coding	chr7	-	126971722	126976098	0.0624491	0.00287429	0	0	0	0.27656	0.280402	0	0	0	0.576659	0	0	0.344782	0	0	0.249742	0.173938	0.0987868	0.0870366	0.0963604	0.319748	0.320063	0.112514	FALSE	-0.332076
35585	ENSMUSG00000097078.1	Gm26566	protein_coding	chr4	+	88721805	88722842	0	0.0427836	0	0.0282681	0.213968	0	0	0	0	0	0	0	0	0	0	0	0.080027	0.241159	0.0987868	0.232622	0.314806	0.0772635	0.0850146	0.112514	FALSE	0.18661
35591	ENSMUSG00000097084.1	Foxl1	protein_coding	chr8	+	121127940	121130644	0.0245722	0.202016	0.192612	0.0883367	0.0152355	0.358115	0.40274	0.270758	0	0.0197448	0	1.0441e-05	0	0.0387351	0	0.00597981	0.21721	0.305235	0.306178	0.27486	0.222377	0.332195	0.339789	0.326309	FALSE	-0.358575
35600	ENSMUSG00000097096.8	Pitpnm1	protein_coding	JH792830.1	+	86013	99980	0	0	0	0	0	0	0	0	0	0	0	0	0	0	0	0	0.080027	0.0821164	0.0987868	0.0870366	0.0963604	0.0772635	0.0850146	0.112514	FALSE	-0.289054
35621	ENSMUSG00000097126.4	Rhox8	protein_coding	JH792831.2	-	91608	95774	0	0	0	0	0	0	0	0	0	0	0	0	0	0	0	0	0.080027	0.0821164	0.0987868	0.0870366	0.0963604	0.0772635	0.0850146	0.112514	FALSE	-0.289054
35625	ENSMUSG00000097132.3	Ptprcap	protein_coding	JH792830.1	+	139618	142765	0	0	0	0	0	0	0	0	0	0	0	0	0	0	0	0	0.080027	0.0821164	0.0987868	0.0870366	0.0963604	0.0772635	0.0850146	0.112514	FALSE	-0.289054
35635	ENSMUSG00000097148.2	Gm3839	protein_coding	chr14	-	11280735	11356726	0.0524079	0.0285485	0.0421577	0.0483939	0.0498008	0.0235139	0.0247093	0.0301467	0.045421	0.064605	0.0428349	0.059767	0.0623211	0.0936881	0.0567418	0.0679394	0.243406	0.228218	0.250865	0.252078	0.256347	0.218917	0.22013	0.255898	FALSE	0.216501
35638	ENSMUSG00000097153.7	Oog4	protein_coding	JH792826.1	-	222508	235668	0	0	0	0	0	0	0	0	0	0	0	0	0	0	0	0	0.080027	0.0821164	0.0987868	0.0870366	0.0963604	0.0772635	0.0850146	0.112514	FALSE	-0.289054
35663	ENSMUSG00000097187.1	Gm19426	protein_coding	chr2	-	84742169	84743655	0.777811	2.96083	1.6462	0.981657	0.613845	0.477699	2.05017	0	0	0	0	0	0	0	0	0	0.372815	0.47149	0.440845	0.397978	0.374253	0.348281	0.447001	0.112514	TRUE	0.605073
35667	ENSMUSG00000097192.2	Gm13057	protein_coding	JH792826.1	+	312415	343578	0	0	0	0	0	0	0	0	0	0	0	0	0	0	0	0	0.080027	0.0821164	0.0987868	0.0870366	0.0963604	0.0772635	0.0850146	0.112514	FALSE	-0.289054
35672	ENSMUSG00000097200.3	Rhox6	protein_coding	JH792831.2	+	43740	46687	0	0	0	0	0	0	0	0	0	0	0	0	0	0	0	0	0.080027	0.0821164	0.0987868	0.0870366	0.0963604	0.0772635	0.0850146	0.112514	FALSE	-0.289054
35685	ENSMUSG00000097221.1	1810049J17Rik	protein_coding	chr15	-	12321438	12321899	0.0437454	0.00634758	0.0410087	0.172421	0.331455	0.00194143	0.00667109	0.598322	0.139621	0.423309	0.945917	0.292756	0.0112834	0.0105246	0	0.205054	0.236037	0.185666	0.249831	0.302763	0.338306	0.162278	0.188137	0.367738	FALSE	-0.0734548
35696	ENSMUSG00000097239.7	Gm27029	protein_coding	chr11	-	101406664	101424796	45.9848	26.3575	20.3713	29.7398	24.9054	42.8381	18.3701	14.5253	36.0822	31.5749	37.5089	57.8983	54.2454	41.3451	39.7528	41.6205	0.805437	0.739609	0.74936	0.768816	0.763783	0.801123	0.690317	0.726533	TRUE	0.275107
35718	ENSMUSG00000097270.3	Rhox7b	protein_coding	JH792831.2	-	103269	114062	0	0	0	0	0	0	0	0	0	0	0	0	0	0	0	0	0.080027	0.0821164	0.0987868	0.0870366	0.0963604	0.0772635	0.0850146	0.112514	FALSE	-0.289054
35719	ENSMUSG00000097271.1	Gm9903	protein_coding	chr5	+	33629925	33632092	1.05592	0.849733	0.568173	0.336651	0.864935	0.165199	1.12412	5.86776	0	0	0	0	0.440456	0	0	0.313308	0.392586	0.383464	0.363738	0.333768	0.398382	0.296158	0.404718	0.591867	TRUE	-0.362223
35739	ENSMUSG00000097297.3	Nlrp12	protein_coding	JH792828.1	-	217458	248370	0	0	0	0	0	0	0	0	0	0	0	0	0	0	0	0	0.080027	0.0821164	0.0987868	0.0870366	0.0963604	0.0772635	0.0850146	0.112514	FALSE	-0.289054
35745	ENSMUSG00000097306.9	Rhox5	protein_coding	JH792831.2	+	21222	25256	0	0	0	0	0	0	0	0	0	0	0	0	0	0	0	0	0.080027	0.0821164	0.0987868	0.0870366	0.0963604	0.0772635	0.0850146	0.112514	FALSE	-0.289054
35755	ENSMUSG00000097319.8	Aip	protein_coding	JH792830.1	-	100461	111873	0	0	0	0	0	0	0	0	0	0	0	0	0	0	0	0	0.080027	0.0821164	0.0987868	0.0870366	0.0963604	0.0772635	0.0850146	0.112514	FALSE	-0.289054
35763	ENSMUSG00000097327.7	E030030I06Rik	protein_coding	chr10	-	22113050	22149270	0.615489	0.949082	0.753672	0.630405	0.532628	0.324965	0.135913	0.147372	0.0654021	0	0.471058	0.179202	0	0.291097	0	0.0491447	0.359515	0.391418	0.380274	0.369535	0.364345	0.328016	0.284116	0.301281	TRUE	1.2336
35764	ENSMUSG00000097328.7	Tnfsf12	protein_coding	chr11	-	69686250	69695849	12.9678	7.23184	7.1339	5.95638	10.2876	16.2916	6.57553	4.56918	3.92943	2.2102	0.883992	5.05555	1.89345	1.86862	0.105491	0.752358	0.616176	0.557897	0.598427	0.549225	0.637295	0.653561	0.555381	0.556729	TRUE	-0.264106
35767	ENSMUSG00000097333.7	Zfp87	protein_coding	chr13	-	67515781	67526177	9.60056	6.72611	6.43908	5.36484	4.0097	6.83349	11.2044	0.438216	1.30753	1.85618	0.480917	5.43767	1.26296	0.700952	1.74816	8.83943	0.578701	0.549944	0.584767	0.538531	0.526084	0.545495	0.620939	0.350034	TRUE	0.455357
35775	ENSMUSG00000097351.2	Lrrc38	protein_coding	JH792826.1	+	135101	156376	0	0	0	0	0	0	0	0	0	0	0	0	0	0	0	0	0.080027	0.0821164	0.0987868	0.0870366	0.0963604	0.0772635	0.0850146	0.112514	FALSE	-0.289054
35804	ENSMUSG00000097392.3	Thoc2l	protein_coding	chr5	+	104508352	104554207	12.4353	16.5255	13.278	13.073	11.9924	19.2367	10.3926	13.7468	1.52123	1.18106	2.61089	4.31547	1.64903	2.93059	2.03447	4.23876	0.610604	0.668524	0.687396	0.649157	0.658279	0.678724	0.610964	0.719883	TRUE	-0.172828
35806	ENSMUSG00000097394.4	Tmem134	protein_coding	JH792830.1	+	112002	117744	0	0	0	0	0	0	0	0	0	0	0	0	0	0	0	0	0.080027	0.0821164	0.0987868	0.0870366	0.0963604	0.0772635	0.0850146	0.112514	FALSE	-0.289054
35807	ENSMUSG00000097395.3	Gm21083	protein_coding	JH792827.1	+	147651	152396	0	0	0	0	0	0	0	0	0	0	0	0	0	0	0	0	0.080027	0.0821164	0.0987868	0.0870366	0.0963604	0.0772635	0.0850146	0.112514	FALSE	-0.289054
35832	ENSMUSG00000097425.3	Vmn1r181	protein_coding	chr7	+	23974615	23988139	0.65494	0.438904	0	0.127509	0.16351	0.255638	0.594393	0.375392	0	0.00998619	0	0	0	0	0	0	0.363154	0.344327	0.0987868	0.289755	0.302314	0.316019	0.36293	0.34262	TRUE	-0.482679
35834	ENSMUSG00000097427.5	Gm6763	protein_coding	chr10	+	104151497	104153965	9.8678e-06	0	0	0	0	0	0.0353605	0	0	0	0	0	0	0	0	0	0.160211	0.0821164	0.0987868	0.0870366	0.0963604	0.0772635	0.233476	0.112514	FALSE	-0.239591
35842	ENSMUSG00000097436.4	Rhox9	protein_coding	JH792831.2	-	115927	118600	0	0	0	0	0	0	0	0	0	0	0	0	0	0	0	0	0.080027	0.0821164	0.0987868	0.0870366	0.0963604	0.0772635	0.0850146	0.112514	FALSE	-0.289054
35853	ENSMUSG00000097449.9	Prkcg	protein_coding	JH792828.1	+	302030	329611	0	0	0	0	0	0	0	0	0	0	0	0	0	0	0	0	0.080027	0.0821164	0.0987868	0.0870366	0.0963604	0.0772635	0.0850146	0.112514	FALSE	-0.289054
35875	ENSMUSG00000097485.7	Cdk2ap2	protein_coding	JH792830.1	+	83197	85034	0	0	0	0	0	0	0	0	0	0	0	0	0	0	0	0	0.080027	0.0821164	0.0987868	0.0870366	0.0963604	0.0772635	0.0850146	0.112514	FALSE	-0.289054
35877	ENSMUSG00000097487.7	Ptges3l	protein_coding	chr11	-	101418812	101425333	0.0390497	0.0524458	0.0973373	0.130654	0.0126469	0.239147	0.516043	0.261858	0	0.162691	0	0.0420277	0	0.0193728	0.00224061	0.106029	0.231948	0.248169	0.280791	0.290586	0.218063	0.312963	0.353449	0.324691	FALSE	-0.516024
35879	ENSMUSG00000097490.6	Gm21149	protein_coding	JH792827.1	-	42021	46841	0	0	0	0	0	0	0	0	0	0	0	0	0	0	0	0	0.080027	0.0821164	0.0987868	0.0870366	0.0963604	0.0772635	0.0850146	0.112514	FALSE	-0.289054
35891	ENSMUSG00000097508.3	Pold4	protein_coding	JH792830.1	+	217913	219648	0	0	0	0	0	0	0	0	0	0	0	0	0	0	0	0	0.080027	0.0821164	0.0987868	0.0870366	0.0963604	0.0772635	0.0850146	0.112514	FALSE	-0.289054
35920	ENSMUSG00000097550.7	Gm21304	protein_coding	chr10	+	104168515	104170983	0.00380333	0	0	0	0	0	0.0283372	0	0	0	0	0	0	0	0	0	0.174253	0.0821164	0.0987868	0.0870366	0.0963604	0.0772635	0.225298	0.112514	FALSE	-0.184263
35930	ENSMUSG00000097565.1	Gm26965	protein_coding	chr13	-	67491152	67526151	1.28916	1.37125	1.66722	1.55023	1.89188	1.72054	0.880271	1.81845	1.08486	0.703277	0.915551	0.739125	2.29427	1.0503	1.09902	0.689603	0.405617	0.414603	0.442238	0.431229	0.455673	0.429521	0.389216	0.452572	TRUE	-0.167801
35954	ENSMUSG00000097600.4	Rhox7a	protein_coding	JH792831.2	+	48516	58105	0	0	0	0	0	0	0	0	0	0	0	0	0	0	0	0	0.080027	0.0821164	0.0987868	0.0870366	0.0963604	0.0772635	0.0850146	0.112514	FALSE	-0.289054
35962	ENSMUSG00000097611.3	Gm21190	protein_coding	JH792827.1	-	94774	99540	0	0	0	0	0	0	0	0	0	0	0	0	0	0	0	0	0.080027	0.0821164	0.0987868	0.0870366	0.0963604	0.0772635	0.0850146	0.112514	FALSE	-0.289054
35977	ENSMUSG00000097629.3	Clcf1	protein_coding	JH792830.1	+	200252	209504	0	0	0	0	0	0	0	0	0	0	0	0	0	0	0	0	0.080027	0.0821164	0.0987868	0.0870366	0.0963604	0.0772635	0.0850146	0.112514	FALSE	-0.289054
35984	ENSMUSG00000097638.1	Carlr	protein_coding	chr2	-	18799245	18801818	0.298721	0.194395	0.0717881	0.295766	0.367159	0.425443	0.474792	0	0	0	0	0	0	0	0.384579	0.521818	0.319883	0.303168	0.269737	0.327073	0.343384	0.341361	0.34882	0.112514	FALSE	0.271931
36004	ENSMUSG00000097663.8	Gstp3	protein_coding	JH792830.1	-	43492	45584	0	0	0	0	0	0	0	0	0	0	0	0	0	0	0	0	0.080027	0.0821164	0.0987868	0.0870366	0.0963604	0.0772635	0.0850146	0.112514	FALSE	-0.289054
36022	ENSMUSG00000097687.3	Cabp4	protein_coding	JH792830.1	-	121437	130047	0	0	0	0	0	0	0	0	0	0	0	0	0	0	0	0	0.080027	0.0821164	0.0987868	0.0870366	0.0963604	0.0772635	0.0850146	0.112514	FALSE	-0.289054
36030	ENSMUSG00000097696.7	Speer4d	protein_coding	JH792827.1	+	189382	194182	0	0	0	0	0	0	0	0	0	0	0	0	0	0	0	0	0.080027	0.0821164	0.0987868	0.0870366	0.0963604	0.0772635	0.0850146	0.112514	FALSE	-0.289054
36036	ENSMUSG00000097704.1	Gm26741	protein_coding	chr10	+	52358767	52358853	0	0	0	0	0	0	0	0	0	0	0	0	0	0	0	0	0.080027	0.0821164	0.0987868	0.0870366	0.0963604	0.0772635	0.0850146	0.112514	FALSE	-0.289054
36039	ENSMUSG00000097708.3	Tbc1d10c	protein_coding	JH792830.1	-	169425	177298	0	0	0	0	0	0	0	0	0	0	0	0	0	0	0	0	0.080027	0.0821164	0.0987868	0.0870366	0.0963604	0.0772635	0.0850146	0.112514	FALSE	-0.289054
36050	ENSMUSG00000097721.8	Rps6kb2	protein_coding	JH792830.1	-	140005	149368	0	0	0	0	0	0	0	0	0	0	0	0	0	0	0	0	0.080027	0.0821164	0.0987868	0.0870366	0.0963604	0.0772635	0.0850146	0.112514	FALSE	-0.289054
36057	ENSMUSG00000097733.7	Cabp2	protein_coding	JH792830.1	+	67593	73355	0	0	0	0	0	0	0	0	0	0	0	0	0	0	0	0	0.080027	0.0821164	0.0987868	0.0870366	0.0963604	0.0772635	0.0850146	0.112514	FALSE	-0.289054
36082	ENSMUSG00000097771.8	Coro1b	protein_coding	JH792830.1	+	134633	140049	0	0	0	0	0	0	0	0	0	0	0	0	0	0	0	0	0.080027	0.0821164	0.0987868	0.0870366	0.0963604	0.0772635	0.0850146	0.112514	FALSE	-0.289054
36087	ENSMUSG00000097778.7	Pramef8	protein_coding	JH792826.1	+	197770	206435	0	0	0	0	0	0	0	0	0	0	0	0	0	0	0	0	0.080027	0.0821164	0.0987868	0.0870366	0.0963604	0.0772635	0.0850146	0.112514	FALSE	-0.289054
36098	ENSMUSG00000097789.2	Gm2115	protein_coding	chr7	+	84528954	84583531	5.49089	7.26568	13.6888	14.0859	13.1622	18.0647	14.2884	3.61272	7.25005	7.956	1.77264	3.4158	2.92883	5.56336	3.00886	7.56205	0.517412	0.558841	0.691126	0.659807	0.672523	0.668659	0.653336	0.525904	TRUE	-0.205144
36112	ENSMUSG00000097808.4	Gstp2	protein_coding	JH792830.1	-	26300	32038	0	0	0	0	0	0	0	0	0	0	0	0	0	0	0	0	0.080027	0.0821164	0.0987868	0.0870366	0.0963604	0.0772635	0.0850146	0.112514	FALSE	-0.289054
36127	ENSMUSG00000097829.3	Myadm	protein_coding	JH792828.1	+	295240	296199	0	0	0	0	0	0	0	0	0	0	0	0	0	0	0	0	0.080027	0.0821164	0.0987868	0.0870366	0.0963604	0.0772635	0.0850146	0.112514	FALSE	-0.289054
36128	ENSMUSG00000097830.4	Gstp1	protein_coding	JH792830.1	-	21422	24000	0	0	0	0	0	0	0	0	0	0	0	0	0	0	0	0	0.080027	0.0821164	0.0987868	0.0870366	0.0963604	0.0772635	0.0850146	0.112514	FALSE	-0.289054
36145	ENSMUSG00000097853.1	Gm3532	protein_coding	chr14	+	5538496	5546373	0.0462744	0.0141502	0	0.0101355	0.0500587	0.0248893	0.0539511	0.0819404	0	0	0.00468541	0.010193	0	0.0109572	0	0.0105762	0.237924	0.205257	0.0987868	0.200719	0.256527	0.220759	0.249068	0.282094	FALSE	-0.856552
36146	ENSMUSG00000097854.1	Gm26602	protein_coding	chr10	+	79910856	79911140	0	0	0	0	0	0	0	0	0	0	0	0	0.444671	0	0	0	0.080027	0.0821164	0.0987868	0.0870366	0.0963604	0.0772635	0.0850146	0.112514	FALSE	-0.289054
36148	ENSMUSG00000097856.7	BC080695	protein_coding	JH792826.1	+	312406	359142	0	0	0	0	0	0	0	0	0	0	0	0	0	0	0	0	0.080027	0.0821164	0.0987868	0.0870366	0.0963604	0.0772635	0.0850146	0.112514	FALSE	-0.289054
36157	ENSMUSG00000097878.5	Gm8764	protein_coding	chr10	+	104160006	104162473	0.00316756	0	0	0	0	0	0.0422618	0	0	0	0	0	0	0	0	0	0.171445	0.0821164	0.0987868	0.0870366	0.0963604	0.0772635	0.24098	0.112514	FALSE	-0.21248
36158	ENSMUSG00000097880.2	Pramel1	protein_coding	JH792826.1	+	179772	185504	0	0	0	0	0	0	0	0	0	0	0	0	0	0	0	0	0.080027	0.0821164	0.0987868	0.0870366	0.0963604	0.0772635	0.0850146	0.112514	FALSE	-0.289054
36164	ENSMUSG00000097886.2	Gsg1l2	protein_coding	chr11	+	67774608	67789898	0.0440908	0	0	0	0	0	0.00220068	0	0	0	0	0	0	0	0	0	0.236351	0.0821164	0.0987868	0.0870366	0.0963604	0.0772635	0.176545	0.112514	FALSE	0.0495608
36171	ENSMUSG00000097894.8	Cacng6	protein_coding	JH792828.1	+	422711	434183	0	0	0	0	0	0	0	0	0	0	0	0	0	0	0	0	0.080027	0.0821164	0.0987868	0.0870366	0.0963604	0.0772635	0.0850146	0.112514	FALSE	-0.289054
36181	ENSMUSG00000097905.3	Gpr152	protein_coding	JH792830.1	+	125801	131754	0	0	0	0	0	0	0	0	0	0	0	0	0	0	0	0	0.080027	0.0821164	0.0987868	0.0870366	0.0963604	0.0772635	0.0850146	0.112514	FALSE	-0.289054
36185	ENSMUSG00000097909.3	Rad9a	protein_coding	JH792830.1	-	181210	187676	0	0	0	0	0	0	0	0	0	0	0	0	0	0	0	0	0.080027	0.0821164	0.0987868	0.0870366	0.0963604	0.0772635	0.0850146	0.112514	FALSE	-0.289054
36191	ENSMUSG00000097918.1	Ascl5	protein_coding	chr1	+	136050804	136051370	0	0	0	0	0	0	0	0	0	0	0	0	0	0	0.0757579	0	0.080027	0.0821164	0.0987868	0.0870366	0.0963604	0.0772635	0.0850146	0.112514	FALSE	-0.289054
36192	ENSMUSG00000097919.1	Gm27021	protein_coding	chr8	-	120608786	120668079	0.214852	0.654661	0.538064	0.974656	0.387562	0.644903	0.348759	0.059127	0.00903021	0.0619988	0.0560014	0.688512	0.0168033	0.0175469	0.212168	0.0115273	0.303123	0.366884	0.360234	0.397529	0.346304	0.365176	0.331162	0.272613	TRUE	0.450831
36200	ENSMUSG00000097929.9	Tunar	protein_coding	chr12	+	105333870	105383932	0.413065	0.20871	0.0250824	0.0496162	0.151698	0.457466	0.112628	0.0934488	0.00810357	0.010916	0.090382	0.10239	0.0221516	0.0233217	0.0431555	0.0257115	0.336284	0.306763	0.236396	0.253336	0.298854	0.345585	0.278095	0.285689	FALSE	-0.350285
36241	ENSMUSG00000097972.1	Scgb2b15	protein_coding	chr7	-	32827683	32829662	0	0	0	0	0	0	0	0	0	0	0	0	0	0	0	0	0.080027	0.0821164	0.0987868	0.0870366	0.0963604	0.0772635	0.0850146	0.112514	FALSE	-0.289054
36250	ENSMUSG00000097982.1	Scgb2b12	protein_coding	chr7	-	32325286	32327245	0	0	0	0	0	0	0	0	0	0	0	0	0	0	0	0	0.080027	0.0821164	0.0987868	0.0870366	0.0963604	0.0772635	0.0850146	0.112514	FALSE	-0.289054
36272	ENSMUSG00000098004.1	Gm27027	protein_coding	chr2	-	93956817	93996354	1.3814	1.32241	1.36804	1.27186	1.0369	1.67198	0.820165	2.21532	0.318484	0.47926	0.650056	0.375545	0.403289	0.50859	0.445968	0.608436	0.410694	0.411863	0.425657	0.41667	0.411683	0.427544	0.383824	0.471804	TRUE	-0.135629
36288	ENSMUSG00000098022.7	Zfp82	protein_coding	chr7	-	30054489	30072900	2.8648	4.59299	3.17752	1.14668	0.916035	3.82544	1.59275	2.29261	1.19542	0.572755	0.726208	0.957152	0.795331	0.7548	0.499518	1.36924	0.462548	0.511391	0.502988	0.408852	0.402966	0.490272	0.427949	0.47441	TRUE	0.314511
36339	ENSMUSG00000098078.1	Gm26992	protein_coding	chrX	+	103422010	103481705	0.0403509	0	0	0	0.00407162	0.0360884	0	0.00872699	0.0120778	0	0.00281214	0	0	0.0202275	0	0.00281114	0.233026	0.0821164	0.0987868	0.0870366	0.200404	0.234195	0.0850146	0.235206	FALSE	-0.628671
36355	ENSMUSG00000098094.7	Scgb2b17	protein_coding	chr7	-	33054582	33056561	0	0	0	0	0	0	0	0	0	0	0	0	0	0	0	0	0.080027	0.0821164	0.0987868	0.0870366	0.0963604	0.0772635	0.0850146	0.112514	FALSE	-0.289054
36373	ENSMUSG00000098112.8	Bin2	protein_coding	chr15	-	100641077	100669553	1.55578	0.750454	0.850749	0.666791	0.563499	1.15718	1.45927	0.255906	0.0298908	0	0.00836042	0.347357	0.321436	0.0214245	0	0.052928	0.418827	0.375107	0.388317	0.373175	0.368501	0.402292	0.422602	0.323747	TRUE	0.197927
36392	ENSMUSG00000098132.1	Rassf10	protein_coding	chr7	+	112953962	112957457	5.88904	4.84386	9.19842	6.91002	5.96061	5.3173	7.64669	8.18921	2.04394	1.36315	3.36013	0.816279	1.59911	1.68475	1.67636	1.64571	0.524826	0.515884	0.63406	0.567378	0.569265	0.520243	0.574343	0.639452	TRUE	-0.191416
36393	ENSMUSG00000098134.1	Rnf113a2	protein_coding	chr12	+	84417196	84418578	5.68097	3.0671	1.89045	3.49161	3.79583	6.88739	4.57578	3.00696	8.50426	1.82083	14.4199	7.87012	6.35884	5.94934	3.11514	4.88285	0.520422	0.474006	0.452752	0.497237	0.519973	0.546484	0.51849	0.504606	TRUE	-0.747304
36399	ENSMUSG00000098140.1	Gm26938	protein_coding	chr5	-	139807978	139826407	0.268205	0.269645	0.85361	0.332673	0.429003	0.155667	0.564511	0.0681351	0.105151	0.244295	1.23232	0.227246	0.13886	0.391825	0.598615	0.39531	0.31494	0.318355	0.388632	0.333184	0.351292	0.293282	0.35938	0.276567	TRUE	0.335872
36432	ENSMUSG00000098176.2	Ccdc166	protein_coding	chr15	-	75979872	75982455	4.33627	4.17392	2.29004	4.52057	2.90218	2.85659	2.57589	2.44936	5.31809	1.39994	4.31145	2.45633	1.4932	1.60861	2.37915	4.41049	0.496697	0.502539	0.471085	0.520512	0.494855	0.466142	0.465379	0.481555	TRUE	0.491709
36443	ENSMUSG00000098188.1	Sowahc	protein_coding	chr10	+	59221953	59226434	31.892	30.9092	32.3492	31.3219	33.3544	30.4938	25.0765	34.5088	12.0208	14.1243	7.93003	16.7524	12.4343	13.8172	9.78881	14.1506	0.750393	0.763154	0.812581	0.77623	0.802606	0.750079	0.735969	0.844035	TRUE	-0.0869616
36462	ENSMUSG00000098207.1	Arl14	protein_coding	chr3	+	69222419	69223618	0	0	0	0	0	0	0.513221	0.0884961	0	0	0	0	0	0	0	0	0.080027	0.0821164	0.0987868	0.0870366	0.0963604	0.0772635	0.352954	0.284116	FALSE	-0.83793
36526	ENSMUSG00000098274.7	Rpl24	protein_coding	chr16	+	55966275	55971435	139.162	150.456	67.4238	152.67	103.788	172.57	128.154	144.896	164.753	113.577	113.241	144.857	125.806	163.831	115.331	137.733	0.935565	0.947113	0.896563	0.947068	0.925455	0.951921	0.933633	0.958661	TRUE	-0.154536
36553	ENSMUSG00000098301.6	Srsf1	protein_coding	KB469739.1	+	52797	59179	0	0	0	0	0	0	0	0	0	0	0	0	0	0	0	0	0.080027	0.0821164	0.0987868	0.0870366	0.0963604	0.0772635	0.0850146	0.112514	FALSE	-0.289054
36558	ENSMUSG00000098306.9	Gm28040	protein_coding	chr1	+	133309827	133329901	0.00415153	0	0	0	0.00356549	0	0.222117	0.0104437	0.00468267	0	0	0	0.0469426	0	0	0.0333902	0.175871	0.0821164	0.0987868	0.0870366	0.199461	0.0772635	0.308066	0.23716	FALSE	-0.787644
36584	ENSMUSG00000098332.2	2310009A05Rik	protein_coding	chr9	+	73039718	73042779	11.2306	10.6822	2.67154	1.70324	6.8603	11.9043	6.55271	3.78328	6.10833	11.9069	3.54342	13.4764	10.9334	15.3478	8.6545	5.96419	0.597349	0.608313	0.48506	0.437789	0.58616	0.611458	0.555156	0.531386	TRUE	-0.424349
36600	ENSMUSG00000098348.7	Btg1c	protein_coding	chrX	-	38038199	38043114	0	0	0	0	0	0.0199981	0	0	0.0140323	0	0	0	0	0	0	0	0.080027	0.0821164	0.0987868	0.0870366	0.0963604	0.213076	0.0850146	0.112514	FALSE	-0.733565
36626	ENSMUSG00000098374.1	Gm28043	protein_coding	chr17	+	29614876	29703359	14.7736	13.7757	11.4783	9.41184	15.5701	15.1582	19.5449	12.913	14.4027	11.2422	12.5095	12.1473	24.4944	12.3649	13.3231	10.5919	0.633296	0.642687	0.665154	0.60656	0.694585	0.643181	0.699214	0.709706	TRUE	-0.82827
36627	ENSMUSG00000098375.6	Mrps23	protein_coding	KB469739.1	+	209812	216931	0	0	0	0	0	0	0	0	0	0	0	0	0	0	0	0	0.080027	0.0821164	0.0987868	0.0870366	0.0963604	0.0772635	0.0850146	0.112514	FALSE	-0.289054
36629	ENSMUSG00000098377.9	Tango2	protein_coding	KB469741.2	-	313797	361075	0	0	0	0	0	0	0	0	0	0	0	0	0	0	0	0	0.080027	0.0821164	0.0987868	0.0870366	0.0963604	0.0772635	0.0850146	0.112514	FALSE	-0.289054
36639	ENSMUSG00000098387.2	Pet117	protein_coding	chr2	+	144368996	144373721	1.09475	0.555615	0.862024	1.24934	0.350411	2.45721	2.34163	1.57272	3.03937	3.90184	17.6902	2.04129	3.63852	4.4171	5.18232	4.07618	0.395102	0.357178	0.389351	0.415502	0.341182	0.454909	0.458279	0.440395	TRUE	-0.467879
36663	ENSMUSG00000098411.7	Dlk1	protein_coding	KB469740.1	+	78921	89434	0	0	0	0	0	0	0	0	0	0	0	0	0	0	0	0	0.080027	0.0821164	0.0987868	0.0870366	0.0963604	0.0772635	0.0850146	0.112514	FALSE	-0.289054
36705	ENSMUSG00000098456.1	Gm12117	protein_coding	chr11	-	33275758	33276737	0.0109363	0	0	0.0643775	0.0732441	0.0271299	0.00280379	0.332643	0.0741917	0	0	0	0.172279	0.115239	0.167921	0.0799551	0.195192	0.0821164	0.0987868	0.262727	0.269243	0.224444	0.178207	0.336554	FALSE	-0.87622
36711	ENSMUSG00000098463.1	Cphx2	protein_coding	chr14	+	26081516	26096127	0	0.000954372	0.000147614	1.07453e-05	0	0.000220291	8.28707e-05	0	0	0.000480159	0.000527556	0.000117461	5.1253e-05	0	0	0.00163574	0.080027	0.166524	0.198045	0.174141	0.0963604	0.155448	0.170299	0.112514	FALSE	0.238192
36718	ENSMUSG00000098470.1	C1rb	protein_coding	chr6	+	124570294	124581171	1.24447	1.17794	1.06522	1.18804	1.26092	0.953463	1.33998	1.17235	0.0754534	0.125324	0.0833002	0.258439	0.150182	0.205945	0.185471	0.122709	0.40337	0.404988	0.405033	0.411413	0.424444	0.389935	0.416176	0.417299	TRUE	-0.17169
36736	ENSMUSG00000098488.7	Pla2g4b	protein_coding	chr2	+	120033417	120043030	0.49477	1.1276	3.03058	0.278471	0.912746	0.504548	0.536827	1.9248	0.0515048	0.0202916	0.0712067	0	0.00634	0.0156792	0.390122	0.219372	0.347023	0.401977	0.498405	0.324152	0.402606	0.351337	0.35565	0.45729	TRUE	-0.0216632
36751	ENSMUSG00000098505.3	Gm14496	protein_coding	chr2	+	181991129	182003861	0.015343	0.00298828	0.00934355	0.0112852	0.0226825	0.00637054	0.0244975	0	0	0.0104192	0	0.0118375	0.00953562	0	0	0.00160069	0.203864	0.174388	0.215322	0.202606	0.232936	0.178612	0.219906	0.112514	FALSE	0.293273
36755	ENSMUSG00000098509.2	Rgs21	protein_coding	chr1	-	144516648	144567667	0.000780966	0.0124203	0.00121682	0	0	0	0.0241315	0.0222751	0.00262697	0	0	0	0	0	0	0	0.16284	0.200944	0.199506	0.0870366	0.0963604	0.0772635	0.219456	0.249382	FALSE	0.117234
36775	ENSMUSG00000098530.1	Gm28051	protein_coding	chr12	-	102719975	102757765	1.01197	1.37119	1.08966	1.56194	1.18806	2.26474	1.09435	0.947372	1.05595	1.87334	0.299182	0.743427	1.18484	0.823726	1.47805	0.911922	0.389935	0.414559	0.406965	0.431723	0.420535	0.448483	0.403011	0.401797	TRUE	-0.189048
36791	ENSMUSG00000098546.6	Vezf1	protein_coding	KB469739.1	+	73703	90153	0	0	0	0	0	0	0	0	0	0	0	0	0	0	0	0	0.080027	0.0821164	0.0987868	0.0870366	0.0963604	0.0772635	0.0850146	0.112514	FALSE	-0.289054
36794	ENSMUSG00000098549.1	Gm5269	protein_coding	chr1	-	45889525	45890273	7.00805	4.58156	1.26015	3.98224	4.62172	5.88104	4.52488	0.0384311	4.76862	6.10713	2.31178	3.85782	10.9549	2.19117	10.1114	6.70028	0.543384	0.511166	0.418423	0.50865	0.541047	0.529948	0.517052	0.261514	TRUE	0.279583
36801	ENSMUSG00000098557.1	Kctd12	protein_coding	chr14	-	102976581	102982637	37.1893	40.0646	34.4668	37.1869	31.0889	35.0134	34.2573	37.1294	1.56773	3.95033	3.20263	5.14026	1.0385	3.03254	3.25192	4.19648	0.775511	0.802696	0.82013	0.800899	0.793709	0.771108	0.781712	0.852797	TRUE	0.00625009
36803	ENSMUSG00000098559.1	Gm15013	protein_coding	chrX	-	139713681	139714481	2.20893	4.69816	4.1698	2.37541	2.55535	3.97722	2.04161	3.60261	8.22202	7.31917	4.01804	5.16658	7.38072	4.2286	6.3398	7.06723	0.443406	0.513008	0.532285	0.463941	0.481465	0.493148	0.446686	0.525545	TRUE	0.0151099
36815	ENSMUSG00000098571.6	Cuedc1	protein_coding	KB469739.1	+	103482	199564	0	0	0	0	0	0	0	0	0	0	0	0	0	0	0	0	0.080027	0.0821164	0.0987868	0.0870366	0.0963604	0.0772635	0.0850146	0.112514	FALSE	-0.289054
36833	ENSMUSG00000098590.4	Gm1113	protein_coding	chr9	-	35509222	35518269	0.0426134	0	0	0	0	0	0	0	0	0	0	0	0	0.0564679	0	0	0.235003	0.0821164	0.0987868	0.0870366	0.0963604	0.0772635	0.0850146	0.112514	FALSE	0.404953
36856	ENSMUSG00000098615.4	Arvcf	protein_coding	KB469741.2	+	361154	420930	0	0	0	0	0	0	0	0	0	0	0	0	0	0	0	0	0.080027	0.0821164	0.0987868	0.0870366	0.0963604	0.0772635	0.0850146	0.112514	FALSE	-0.289054
36874	ENSMUSG00000098633.7	St6gal2	protein_coding	KB469742.1	+	757954	827153	0	0	0	0	0	0	0	0	0	0	0	0	0	0	0	0	0.080027	0.0821164	0.0987868	0.0870366	0.0963604	0.0772635	0.0850146	0.112514	FALSE	-0.289054
36880	ENSMUSG00000098639.3	Rtl1	protein_coding	KB469740.1	-	215799	226936	0	0	0	0	0	0	0	0	0	0	0	0	0	0	0	0	0.080027	0.0821164	0.0987868	0.0870366	0.0963604	0.0772635	0.0850146	0.112514	FALSE	-0.289054
36881	ENSMUSG00000098640.1	Gm14214	protein_coding	chr2	-	154769255	154770030	0.0171559	0	0	0.0617288	0	0	0	0	0	0	0	0	0	0.334117	0	0	0.207324	0.0821164	0.0987868	0.26111	0.0963604	0.0772635	0.0850146	0.112514	FALSE	0.773079
36890	ENSMUSG00000098650.1	Gm28048	protein_coding	chr11	-	22834744	22982090	1.52024	6.7712	9.09773	1.30709	1.59644	4.1469	0.856727	2.11365	10.1798	0.245816	0.516214	5.93236	6.07282	24.8401	8.11733	3.63631	0.41712	0.550843	0.632622	0.418782	0.442507	0.496652	0.386789	0.466996	TRUE	0.439661
36917	ENSMUSG00000098678.1	Mroh6	protein_coding	chr15	-	75884137	75888770	3.84243	3.36102	5.34537	6.74487	5.04307	3.66145	2.92785	4.32776	3.55171	4.71168	4.45075	6.76827	5.16749	3.95461	2.70987	4.37195	0.486722	0.482139	0.562795	0.564502	0.549764	0.486812	0.477106	0.549539	TRUE	0.111995
36920	ENSMUSG00000098681.3	Ccdc182	protein_coding	KB469739.1	+	299482	300685	0	0	0	0	0	0	0	0	0	0	0	0	0	0	0	0	0.080027	0.0821164	0.0987868	0.0870366	0.0963604	0.0772635	0.0850146	0.112514	FALSE	-0.289054
36931	ENSMUSG00000098692.1	Gm28041	protein_coding	chr13	-	67345246	67375733	0.256798	0.335016	0.324351	0.375388	0.5118	0.68675	0.505836	0.250696	0.0127615	0.0175216	0	0.0104254	8.96928e-05	0.0225694	0	0.122758	0.312334	0.329229	0.331656	0.339969	0.361582	0.36922	0.352146	0.322804	TRUE	-0.688103
36953	ENSMUSG00000098715.6	Gm28053	protein_coding	chr6	+	48718607	48752644	0.417488	0.311613	0.160185	0.112175	0.572751	0.284185	0.274622	4.94453	0	0.0264309	0.0546557	0.00439828	0.00545076	0.0823695	0.00986607	0	0.336868	0.325275	0.299573	0.284835	0.36958	0.321366	0.318895	0.567827	TRUE	-0.717658
36989	ENSMUSG00000098754.7	Prn	protein_coding	chr2	+	131909957	131956130	3.74165	5.13898	14.8743	4.42684	18.6438	4.9752	5.4106	18.1572	3.96696	4.09346	7.22463	7.15903	6.26157	4.14556	5.62617	7.85978	0.484655	0.52195	0.702763	0.518445	0.721995	0.514132	0.534981	0.760953	TRUE	-0.457968
37008	ENSMUSG00000098773.1	Gm27179	protein_coding	chr14	-	69508632	69512549	0	0.0621527	0	0	0	0	0	0	0	0	0	0	0	0	0	0.0107632	0.080027	0.254729	0.0987868	0.0870366	0.0963604	0.0772635	0.0850146	0.112514	FALSE	0.398363
37016	ENSMUSG00000098781.1	Gm28044	protein_coding	chr13	-	67317942	67360536	0.608625	0.824589	0.868056	0.598742	0.682211	0.754123	0.829656	0.912536	0.00512799	0.0434308	0.0661412	0.15027	0.00847981	0.0695829	0.0997334	0.0703393	0.358481	0.381982	0.38998	0.366884	0.381982	0.374837	0.384363	0.398967	TRUE	-0.341892
37024	ENSMUSG00000098789.7	Jmjd7	protein_coding	chr2	+	120027483	120032594	1.40955	1.9191	0.683	0.652836	3.01005	0.396838	0.61168	0.622045	1.53857	2.39169	0.536958	0.329576	0.603025	0.231221	0.0925017	0.44195	0.411638	0.439137	0.373938	0.371782	0.498135	0.337632	0.365356	0.370748	TRUE	0.122053
37029	ENSMUSG00000098794.1	Gm28038	protein_coding	chr2	+	30281043	30301078	0.0829727	0.0411609	0.325085	0.449246	0.492692	0.133531	0.346508	0.159921	0.0282264	0.00589791	0.00235165	0.021887	0.0270103	0.154737	0.0727008	0.0433963	0.261514	0.240081	0.331925	0.349854	0.35902	0.285689	0.330712	0.303797	FALSE	-0.395078
37044	ENSMUSG00000098810.7	2010315B03Rik	protein_coding	KB469738.3	-	23266	44158	0	0	0	0	0	0	0	0	0	0	0	0	0	0	0	0	0.080027	0.0821164	0.0987868	0.0870366	0.0963604	0.0772635	0.0850146	0.112514	FALSE	-0.289054
37068	ENSMUSG00000098835.3	Pot1b	protein_coding	KB469742.1	-	964522	1025199	0	0	0	0	0	0	0	0	0	0	0	0	0	0	0	0	0.080027	0.0821164	0.0987868	0.0870366	0.0963604	0.0772635	0.0850146	0.112514	FALSE	-0.289054
37079	ENSMUSG00000098847.1	Gm27235	protein_coding	chr9	-	35776524	35790101	0	0	0	0	0	0	0	0	0	0	0	0	0	0	0	0	0.080027	0.0821164	0.0987868	0.0870366	0.0963604	0.0772635	0.0850146	0.112514	FALSE	-0.289054
37121	ENSMUSG00000098892.9	Comt	protein_coding	KB469741.2	-	420744	440710	0	0	0	0	0	0	0	0	0	0	0	0	0	0	0	0	0.080027	0.0821164	0.0987868	0.0870366	0.0963604	0.0772635	0.0850146	0.112514	FALSE	-0.289054
37134	ENSMUSG00000098905.2	Zfp953	protein_coding	chr13	-	67339306	67360605	0.360761	1.65149	0.499481	0.111076	0.359953	0.386951	0.375895	0.818955	0.39562	0.00483212	0	0.00926641	0.223104	0.0850814	0.329623	0.15627	0.329544	0.427455	0.355381	0.28443	0.34244	0.336599	0.335071	0.391373	TRUE	-0.0756574
37150	ENSMUSG00000098923.1	Tmem185b	protein_coding	chr1	+	119526160	119528983	10.0956	7.59606	9.8896	10.8996	5.69463	9.97308	9.61989	4.21065	8.34204	13.5196	8.30099	9.0379	11.935	6.40502	7.7409	14.5953	0.584183	0.564323	0.643586	0.62696	0.563334	0.590025	0.600809	0.54572	TRUE	0.487879
37156	ENSMUSG00000098930.9	Trmt2a	protein_coding	KB469741.2	+	261651	267744	0	0	0	0	0	0	0	0	0	0	0	0	0	0	0	0	0.080027	0.0821164	0.0987868	0.0870366	0.0963604	0.0772635	0.0850146	0.112514	FALSE	-0.289054
37173	ENSMUSG00000098950.7	Gm28036	protein_coding	chr2	-	156071845	156127092	14.8284	33.0796	14.7729	33.0258	21.869	12.2588	32.3329	15.2642	16.6461	26.3761	25.5547	30.2383	40.4186	11.3421	23.5824	24.094	0.63388	0.773669	0.70146	0.783509	0.745091	0.615907	0.772456	0.734307	TRUE	0.0553689
37232	ENSMUSG00000099009.1	Rdh16f1	protein_coding	chr10	+	127759787	127792694	0.247375	0.309807	0.464221	0.274882	0.192088	0.245619	0.127207	0	0.0494176	0.0401418	0	0.0957729	0.100553	0.028961	0.0365473	0.406447	0.309953	0.325051	0.350887	0.323568	0.309324	0.314177	0.282139	0.112514	TRUE	0.651734
37254	ENSMUSG00000099032.2	Tcf24	protein_coding	chr1	-	9960163	9967932	1.17067	1.53968	1.4054	1.69121	0.160192	1.3711	1.85728	1.65105	0.013976	0.116004	0.0399601	0.408742	0.39175	0.191325	0.0107539	0.243027	0.399775	0.422602	0.42741	0.43716	0.301011	0.412986	0.439362	0.444664	TRUE	0.327819
37262	ENSMUSG00000099041.1	Gm28035	protein_coding	chr2	+	30240567	30282148	3.07778	21.2701	2.00176	2.57211	3.10737	2.32197	0.687433	4.19035	4.30858	15.088	0.955436	0.926429	1.55595	0.60622	0.87269	0.814651	0.468704	0.708066	0.458594	0.470411	0.50182	0.450146	0.372231	0.544642	TRUE	0.405654
37297	ENSMUSG00000099077.4	Ppp2r3d	protein_coding	KB469738.3	-	185258	193924	0	0	0	0	0	0	0	0	0	0	0	0	0	0	0	0	0.080027	0.0821164	0.0987868	0.0870366	0.0963604	0.0772635	0.0850146	0.112514	FALSE	-0.289054
37303	ENSMUSG00000099083.7	Atf7	protein_coding	chr15	-	102525946	102625464	42.7487	37.4769	23.3487	26.1492	23.9873	30.4137	29.1969	15.1261	25.3384	27.2599	5.87919	25.4582	28.7424	20.2294	30.6562	25.7336	0.795641	0.792182	0.769445	0.74945	0.757987	0.749405	0.756504	0.732914	TRUE	0.469485
37321	ENSMUSG00000099102.1	Gm11983	protein_coding	chr11	-	6835626	6837654	0.791704	0	0.117433	0	0.389883	0.0456594	0.975653	0	0	0.23661	3.22466	0	0.122431	0.0606617	0	0.0697364	0.374073	0.0821164	0.287756	0.0870366	0.346664	0.243451	0.395012	0.112514	FALSE	-0.406832
37323	ENSMUSG00000099104.1	Gm17087	protein_coding	chr17	-	8565852	8566950	0.0273465	0.028021	0.0563525	0.145467	0.0682698	0.0256523	0.105517	0	0.0642348	0.152546	0.107841	0.25694	1.43634	0.318529	0.247302	0.0929523	0.220265	0.227544	0.260795	0.295125	0.266457	0.221973	0.275623	0.112514	FALSE	0.418793
37333	ENSMUSG00000099115.1	Gm17190	protein_coding	chr13	+	96082054	96083231	0.0580847	0.00586034	0.00335522	0.0130609	0.00142168	0.00173905	0.02165	0.000454593	0.00056228	0.0159757	0.000214599	0.003054	0.0115934	0.0194006	0.0126404	0.00772071	0.24727	0.183756	0.203415	0.206605	0.195552	0.161357	0.215188	0.225567	FALSE	0.268997
37378	ENSMUSG00000099164.8	Ranbp1	protein_coding	KB469741.2	-	252756	261704	0	0	0	0	0	0	0	0	0	0	0	0	0	0	0	0	0.080027	0.0821164	0.0987868	0.0870366	0.0963604	0.0772635	0.0850146	0.112514	FALSE	-0.289054
37388	ENSMUSG00000099175.3	Vmn2r118	protein_coding	KB469742.1	-	902941	937763	0	0	0	0	0	0	0	0	0	0	0	0	0	0	0	0	0.080027	0.0821164	0.0987868	0.0870366	0.0963604	0.0772635	0.0850146	0.112514	FALSE	-0.289054
37427	ENSMUSG00000099216.1	Obox8	protein_coding	chr7	-	14331436	14333557	0	0	0	0	0	0	0	0	0	0	0	0	0	0	0	0	0.080027	0.0821164	0.0987868	0.0870366	0.0963604	0.0772635	0.0850146	0.112514	FALSE	-0.289054
37474	ENSMUSG00000099269.3	Calm5	protein_coding	chr13	+	3854173	3854761	0	0	0	0	0	0	0	0	0	0	0	0	0	0	0	0	0.080027	0.0821164	0.0987868	0.0870366	0.0963604	0.0772635	0.0850146	0.112514	FALSE	-0.289054
37486	ENSMUSG00000099282.8	Txnrd2	protein_coding	KB469741.2	+	440242	492931	0	0	0	0	0	0	0	0	0	0	0	0	0	0	0	0	0.080027	0.0821164	0.0987868	0.0870366	0.0963604	0.0772635	0.0850146	0.112514	FALSE	-0.289054
37498	ENSMUSG00000099294.1	Gm11214	protein_coding	chr4	-	63662359	63663379	0.188293	0.405816	0.59519	0	0	0.705161	0	0	0.146998	0	0.509293	0	0	0.415251	0	0	0.296832	0.339564	0.36594	0.0870366	0.0963604	0.370479	0.0850146	0.112514	FALSE	0.583405
37595	ENSMUSG00000099398.1	Ms4a14	protein_coding	chr19	-	11301249	11314454	0.183762	0.478827	0.184741	0.22218	0.290146	0.252577	0.235033	0.642292	0	0.0058535	0	0.00713644	0	0.0392667	0.00664256	0.021954	0.295574	0.34891	0.304471	0.313143	0.329993	0.315614	0.311301	0.373444	TRUE	-0.400345
37615	ENSMUSG00000099418.3	Gm6657	protein_coding	chr12	+	78194242	78209029	0.0437538	0.00350235	0	0.0198975	0.0787277	0.00830838	0	0	0	0.0425426	0	0.0365044	0	0	0.0292072	0	0.236082	0.17623	0.0987868	0.220625	0.272208	0.185801	0.0850146	0.112514	FALSE	0.239518
37617	ENSMUSG00000099420.1	Gm13279	protein_coding	chr4	+	88797397	88797945	0	0	0	0	0	0	0	0	0	0	0	0	0	0	0	0	0.080027	0.0821164	0.0987868	0.0870366	0.0963604	0.0772635	0.0850146	0.112514	FALSE	-0.289054
37639	ENSMUSG00000099443.1	H2al1h	protein_coding	chrX	+	11321492	11321809	0	0	0	0	0	0	0	0	0	0	0	0	0.269399	0	0	0	0.080027	0.0821164	0.0987868	0.0870366	0.0963604	0.0772635	0.0850146	0.112514	FALSE	-0.289054
37676	ENSMUSG00000099481.6	Xndc1	protein_coding	chr7	+	102065511	102083765	2.89919	5.29214	5.34334	4.62266	1.76989	5.13372	2.98368	6.50657	3.41154	3.591	1.31749	1.0619	2.63093	0.982442	1.53014	1.74654	0.463671	0.524826	0.56266	0.522984	0.450326	0.516783	0.478769	0.607639	TRUE	0.0837179
37681	ENSMUSG00000099486.3	Olfr1228	protein_coding	chr2	-	89247964	89254062	0	0.170343	0	0	0	0	0	0	0	0	0	0	0	0	0	0	0.080027	0.296787	0.0987868	0.0870366	0.0963604	0.0772635	0.0850146	0.112514	FALSE	0.413189
37711	ENSMUSG00000099517.2	H3c8	protein_coding	chr13	+	23535422	23535951	11.0586	14.4007	4.33217	12.8536	7.74481	12.9089	15.8514	6.5566	6.01443	4.46966	4.19903	3.15434	4.76716	4.72828	6.41589	5.71538	0.595192	0.648618	0.536733	0.64727	0.601977	0.622512	0.66803	0.609122	TRUE	-0.262138
37712	ENSMUSG00000099518.1	Gm13275	protein_coding	chr4	+	88794487	88795035	0	0	0	0	0	0	0	0	0	0	0	0	0	0	0	0	0.080027	0.0821164	0.0987868	0.0870366	0.0963604	0.0772635	0.0850146	0.112514	FALSE	-0.289054
37724	ENSMUSG00000099530.1	Gm29644	protein_coding	chrY	-	70271306	70303343	0	0	0	0	0	0	0	0	0	0	0	0	0	0	0	0	0.080027	0.0821164	0.0987868	0.0870366	0.0963604	0.0772635	0.0850146	0.112514	FALSE	-0.289054
37725	ENSMUSG00000099531.1	Gm20869	protein_coding	chrY	+	71469449	71495632	0	0.000545356	0	0	0	0	0	0	0	0	0	0	0	0	0	0	0.080027	0.165716	0.0987868	0.0870366	0.0963604	0.0772635	0.0850146	0.112514	FALSE	0.316906
37733	ENSMUSG00000099541.1	Gm21488	protein_coding	chrY	-	27495726	27521920	0	0	0	0	0	0	0	0	0.00340966	0	0	0	0	0	0	0	0.080027	0.0821164	0.0987868	0.0870366	0.0963604	0.0772635	0.0850146	0.112514	FALSE	-0.289054
37737	ENSMUSG00000099545.1	Gm13276	protein_coding	chr4	+	88785709	88786257	0	0	0	0.443145	0	0	0	0	0	0	0	0	0	0	0	0	0.080027	0.0821164	0.0987868	0.34918	0.0963604	0.0772635	0.0850146	0.112514	FALSE	0.399048
37742	ENSMUSG00000099550.6	Gm28079	protein_coding	chrY	-	70004208	70014899	0	0	0	0	0	0.00243216	0	0	0	0	0	0	0	0	0	0	0.080027	0.0821164	0.0987868	0.0870366	0.0963604	0.164233	0.0850146	0.112514	FALSE	-0.798473
37755	ENSMUSG00000099564.2	Gm28729	protein_coding	chr9	-	96486001	96525264	0.347177	0.276287	0.476357	0.351434	0.163355	0.230677	0.33387	1.00209	0.282611	0.526426	0.284111	1.35318	0.220603	0.260255	0.501801	1.78597	0.327387	0.319389	0.352415	0.336149	0.302224	0.311121	0.32887	0.406021	TRUE	-0.0216215
37771	ENSMUSG00000099581.1	Scgb1b10	protein_coding	chr7	+	32100853	32102169	0	0	0	0	0	0	0	0	0	0	0	0	0	0	0	0	0.080027	0.0821164	0.0987868	0.0870366	0.0963604	0.0772635	0.0850146	0.112514	FALSE	-0.289054
37773	ENSMUSG00000099583.2	H3c4	protein_coding	chr13	+	23575763	23577011	9.79308	10.3748	8.82368	7.82694	9.03227	10.6121	11.4669	1.8566	4.3178	7.1127	7.96409	4.02822	5.01083	6.3886	8.80441	3.80273	0.580858	0.604988	0.628488	0.583195	0.6204	0.597708	0.623186	0.45446	TRUE	0.299365
37799	ENSMUSG00000099611.2	Vmn1r189	protein_coding	chr13	-	22099762	22105824	0	0	0	0	0	0	0	0	0	0	0	0	0	0	0	0	0.080027	0.0821164	0.0987868	0.0870366	0.0963604	0.0772635	0.0850146	0.112514	FALSE	-0.289054
37843	ENSMUSG00000099655.2	2310034G01Rik	protein_coding	chr19	-	46348201	46350302	0.247716	0.863591	0.671215	1.06328	0.338602	1.00246	0.664236	0	0.198255	0.806259	0	0.153235	0.65261	0.438388	0.804843	0.379604	0.310043	0.384453	0.37295	0.404044	0.339205	0.39326	0.369984	0.112514	TRUE	0.48182
37874	ENSMUSG00000099687.3	Olfr623	protein_coding	chr7	-	103657697	103663698	0	0	0.306518	0	1.11957	0	0	0	0	0	0	0	0	0	0	0	0.080027	0.0821164	0.328263	0.0870366	0.416401	0.0772635	0.0850146	0.112514	FALSE	-0.118475
37876	ENSMUSG00000099689.6	Zfp383	protein_coding	chr7	+	29908223	29916813	5.79496	4.18809	5.27631	4.52583	5.20751	4.34698	4.68584	3.09041	1.00938	1.09978	0.259982	1.96524	0.806684	0.561574	0.565637	0.765203	0.522759	0.502898	0.561042	0.520647	0.553089	0.500786	0.520422	0.507886	TRUE	0.127072
37894	ENSMUSG00000099711.1	Btbd35f21	protein_coding	chrX	+	32726109	32728051	0	0	0	0	0	0	0	0	0	0	0	0	0	0	0	0	0.080027	0.0821164	0.0987868	0.0870366	0.0963604	0.0772635	0.0850146	0.112514	FALSE	-0.289054
37911	ENSMUSG00000099729.1	Scgb2b11	protein_coding	chr7	-	32209173	32211145	0	0	0	0	0	0	0	0	0	0	0	0	0	0	0	0	0.080027	0.0821164	0.0987868	0.0870366	0.0963604	0.0772635	0.0850146	0.112514	FALSE	-0.289054
37922	ENSMUSG00000099740.1	Gm28897	protein_coding	chrY	+	80926995	80953258	0.00386536	0.0041304	0.027512	0.00194758	0.00736309	0	0.000488016	0.0143436	0	0	0	0.00509	0.00613755	0	0	0.00774641	0.174657	0.178387	0.238643	0.178612	0.207661	0.0772635	0.171175	0.241137	FALSE	0.326431
37943	ENSMUSG00000099762.3	Gm21149	protein_coding	chr5	-	15471703	15476523	0.0161649	0.0160679	0	0.00358354	0	0.00406733	0.0266061	0	0	0	0	0	0	0.032354	0	0.00401224	0.205707	0.208807	0.0987868	0.182835	0.0963604	0.170052	0.222467	0.112514	FALSE	0.302897
37961	ENSMUSG00000099782.1	Gm20903	protein_coding	chrY	+	73669315	73695486	0.00072035	0.00210543	0	0	0	0.00175696	0.00677698	0	0	0	0	0	0	0	0	0	0.162458	0.17095	0.0987868	0.0870366	0.0963604	0.161447	0.188407	0.112514	FALSE	-0.172429
37966	ENSMUSG00000099787.3	Vmn1r192	protein_coding	chr13	-	22183997	22191141	0	0	0	0.114112	0	0	0	0	0	0	0	0	0	0	0	0	0.080027	0.0821164	0.0987868	0.285419	0.0963604	0.0772635	0.0850146	0.112514	FALSE	0.379997
37970	ENSMUSG00000099792.1	Gm29564	protein_coding	chrY	+	78212993	78239189	0.010801	0.00210543	0	0	0	0.0105238	0.00317211	0	0	0	0.0104706	0	0	0	0	0	0.194878	0.17095	0.0987868	0.0870366	0.0963604	0.192047	0.179038	0.112514	FALSE	-0.124692
37997	ENSMUSG00000099820.2	Olfr1036	protein_coding	chr2	+	86073992	86077194	0.0609999	0	0	0	0.142491	0	0	0	0	0	0	0	0	0	0	0	0.248798	0.0821164	0.0987868	0.0870366	0.296023	0.0772635	0.0850146	0.112514	FALSE	-0.0679657
38015	ENSMUSG00000099840.1	Gm21409	protein_coding	chrY	+	84746685	84772902	0	0.00230212	0	0	0	0.00101907	0.00138808	0.00440238	0	0	0	0	0.00806466	0	0	0	0.080027	0.171624	0.0987868	0.0870366	0.0963604	0.158841	0.173894	0.229432	FALSE	-0.815529
38030	ENSMUSG00000099856.1	Gm20906	protein_coding	chrY	+	87550966	87575691	0	0	0	0	0	0	0.000985241	0	0	0	0	0.00403284	0	0	0	0	0.080027	0.0821164	0.0987868	0.0870366	0.0963604	0.0772635	0.172635	0.112514	FALSE	-0.654356
38033	ENSMUSG00000099861.1	Gm29049	protein_coding	chrY	-	7994833	7997168	0	0	0.189939	0	0.0686438	0	0	0	0	0	0	0	0	0	0	0	0.080027	0.0821164	0.305549	0.0870366	0.266502	0.0772635	0.0850146	0.112514	FALSE	-0.0345569
38035	ENSMUSG00000099863.1	1700031L13Rik	protein_coding	chr5	-	82122408	82124713	0	0	0	0	0	0	0	0	0	0	0	0	0	0	0	0	0.080027	0.0821164	0.0987868	0.0870366	0.0963604	0.0772635	0.0850146	0.112514	FALSE	-0.289054
38065	ENSMUSG00000099894.1	Gm20911	protein_coding	chrY	+	81458007	81484087	0.000276298	0.00196239	0	0	0	0	0	0	0.00199047	0	0	0	0	0	0	0	0.160885	0.170479	0.0987868	0.0870366	0.0963604	0.0772635	0.0850146	0.112514	FALSE	0.781747
38069	ENSMUSG00000099898.1	Scgb1b17	protein_coding	chr7	+	33063449	33064765	0	0	0	0	0	0	0	0	0	0	0	0	0	0	0	0	0.080027	0.0821164	0.0987868	0.0870366	0.0963604	0.0772635	0.0850146	0.112514	FALSE	-0.289054
38071	ENSMUSG00000099900.1	Scgb2b21	protein_coding	chr7	-	33518481	33520458	0	0	0	0	0	0	0	0	0	0	0	0	0	0	0	0	0.080027	0.0821164	0.0987868	0.0870366	0.0963604	0.0772635	0.0850146	0.112514	FALSE	-0.289054
38079	ENSMUSG00000099908.1	Gm28539	protein_coding	chr16	+	18836584	18956247	4.009	3.39681	7.82294	5.04609	0.977589	6.45141	6.11212	0.821061	6.597	7.21909	0.532192	3.39484	5.93084	6.72194	5.43753	4.50027	0.490047	0.482993	0.611952	0.532465	0.407144	0.540058	0.547293	0.391597	TRUE	0.558548
38083	ENSMUSG00000099913.1	Gm28551	protein_coding	chr1	-	53325507	53352667	8.83086	6.14234	8.61412	8.00217	12.9974	15.3423	4.54025	4.19261	13.1092	7.7829	11.0161	17.3389	12.309	7.70923	15.8603	11.6317	0.569715	0.539789	0.625702	0.585936	0.670681	0.645203	0.517412	0.544732	TRUE	-0.125294
38087	ENSMUSG00000099917.2	Vmn1r215	protein_coding	chr13	+	23068025	23078006	0.0152077	0.0247735	0.0102811	0.0148499	0.0128532	0.0162819	0.0140305	0	0	0	0	0	0	0.00402188	0	0	0.203729	0.223186	0.216715	0.21038	0.218378	0.206358	0.203505	0.112514	FALSE	0.541887
38095	ENSMUSG00000099925.1	Gm28827	protein_coding	chrY	+	83030947	83057301	0	0.000355375	0.00280865	0	0	0.000766542	0	0	0	0	0	0	0	0	0	0	0.080027	0.165311	0.202314	0.0870366	0.0963604	0.157717	0.0850146	0.112514	FALSE	0.219161
38144	ENSMUSG00000099974.1	Bcl2a1d	protein_coding	chr9	-	88723285	88731914	0.207757	0.0854443	0.475783	0.170288	0.036693	0.197257	0.0637966	0.393953	0	0	0	0	0.082461	0	0.0589005	0.0354676	0.30155	0.26776	0.352325	0.302314	0.247315	0.303707	0.255358	0.34563	FALSE	0.317781
38172	ENSMUSG00000100004.1	Taar8c	protein_coding	chr10	-	24100878	24101912	0	0	0	0	0	0	0	0	0	0	0	0	0	0	0	0	0.080027	0.0821164	0.0987868	0.0870366	0.0963604	0.0772635	0.0850146	0.112514	FALSE	-0.289054
38184	ENSMUSG00000100016.3	Olfr1215	protein_coding	chr2	-	89000021	89006973	0	0	0.0177216	0	0	0.00433777	0.00886026	0	0.0171518	0.0387347	0	0	0	0	0	0.0370706	0.080027	0.0821164	0.227724	0.0870366	0.0963604	0.171557	0.192945	0.112514	FALSE	-0.416123
38199	ENSMUSG00000100032.1	Gm20817	protein_coding	chrY	-	68806596	68832728	0.00072035	0.00130528	0.00282461	0	0	0.000771915	0	0	0	0	0	0	0	0	0	0.00397953	0.162458	0.167378	0.202381	0.0870366	0.0963604	0.157785	0.0850146	0.112514	FALSE	0.648932
38212	ENSMUSG00000100045.1	Gm20929	protein_coding	chrY	+	53843949	53870150	0.0010629	0	0.000969463	0	0	0.000392226	0	0	0	0	0	0	0	0	0	0	0.163738	0.0821164	0.199169	0.0870366	0.0963604	0.156032	0.0850146	0.112514	FALSE	0.231178
38222	ENSMUSG00000100055.1	Gm20890	protein_coding	chrY	-	26750605	26776799	0	0	0	0	0	0	0	0	0.00340966	0	0	0	0	0	0	0	0.080027	0.0821164	0.0987868	0.0870366	0.0963604	0.0772635	0.0850146	0.112514	FALSE	-0.289054
38225	ENSMUSG00000100058.1	Scgb2b18	protein_coding	chr7	-	33171892	33173864	0	0	0	0	0	0	0	0	0	0	0	0	0	0	0	0	0.080027	0.0821164	0.0987868	0.0870366	0.0963604	0.0772635	0.0850146	0.112514	FALSE	-0.289054
38246	ENSMUSG00000100079.1	Ifnab	protein_coding	chr4	-	88690302	88691359	0	0	0	0	0	0	0	0	0	0	0	0	0	0	0	0	0.080027	0.0821164	0.0987868	0.0870366	0.0963604	0.0772635	0.0850146	0.112514	FALSE	-0.289054
38299	ENSMUSG00000100133.1	Tgif2lx1	protein_coding	chrX	-	118479708	118480737	0	0	0	0	0	0	0	0	0	0	0	0	0	0	0	0	0.080027	0.0821164	0.0987868	0.0870366	0.0963604	0.0772635	0.0850146	0.112514	FALSE	-0.289054
38347	ENSMUSG00000100186.1	Taar8b	protein_coding	chr10	-	24091260	24092294	0	0	0	0	0	0	0	0	0	0	0	0	0	0	0	0	0.080027	0.0821164	0.0987868	0.0870366	0.0963604	0.0772635	0.0850146	0.112514	FALSE	-0.289054
38351	ENSMUSG00000100190.1	Krtap28-10	protein_coding	chr1	-	83041524	83042480	0.0841526	0	0	0	0	0	0	0	0	0	0	0	0	0	0	0	0.261784	0.0821164	0.0987868	0.0870366	0.0963604	0.0772635	0.0850146	0.112514	FALSE	0.416363
38355	ENSMUSG00000100194.1	Tgif2lx2	protein_coding	chrX	+	118427227	118428256	0	0	0	0	0	0	0	0	0	0	0	0	0	0	0	0	0.080027	0.0821164	0.0987868	0.0870366	0.0963604	0.0772635	0.0850146	0.112514	FALSE	-0.289054
38361	ENSMUSG00000100200.1	H2al1m	protein_coding	chrX	+	9283764	9284298	0	0.0021099	0	0.00799984	0	0	0	0	0	0	0	0	0.00206037	0	0	0	0.080027	0.171018	0.0987868	0.196001	0.0963604	0.0772635	0.0850146	0.112514	FALSE	0.707399
38370	ENSMUSG00000100210.2	H3c7	protein_coding	chr13	+	23544052	23545312	16.648	20.3924	8.39461	13.373	9.49586	19.3555	19.6705	10.6272	12.4093	17.3988	11.7874	14.334	9.47955	19.5129	19.9881	14.3298	0.650326	0.700382	0.622332	0.652797	0.62705	0.679623	0.699798	0.679982	TRUE	-0.235861
38389	ENSMUSG00000100231.1	Gm29554	protein_coding	chrY	+	12273932	12306702	0.0680836	0.0912197	0.0483375	0.0640525	0.0643594	0.0946142	0.0781011	0.138226	0.0227273	0.0501586	0.0208295	0.0283265	0.0274024	0.0136084	0.0162814	0.0349979	0.25392	0.270097	0.255471	0.262548	0.264794	0.271265	0.262997	0.298944	FALSE	-0.536972
38392	ENSMUSG00000100234.1	Gm13277	protein_coding	chr4	+	88788632	88789180	0	0	0	0	0	0	0	0	0	0	0	0	0	0	0	0	0.080027	0.0821164	0.0987868	0.0870366	0.0963604	0.0772635	0.0850146	0.112514	FALSE	-0.289054
38393	ENSMUSG00000100235.8	Gm28557	protein_coding	chr13	-	67069399	67108604	3.26622	2.76439	2.18129	3.58907	1.53517	1.12916	2.68222	1.70734	1.43475	0.61543	0.214005	1.07602	0.419688	0.318602	0.158874	0.718619	0.473017	0.465199	0.466682	0.499753	0.439272	0.400404	0.469243	0.447944	TRUE	0.805943
38398	ENSMUSG00000100240.1	Gm20820	protein_coding	chrY	+	86061772	86087952	0	0	0	0	0	0	0.00396859	0	0	0	0	0	0	0	0	0	0.080027	0.0821164	0.0987868	0.0870366	0.0963604	0.0772635	0.181375	0.112514	FALSE	-0.65062
38399	ENSMUSG00000100241.1	Slc18a3	protein_coding	chr14	-	32462438	32464850	0.0338113	0	0	0	0.0104902	0	0	0	0	0	0	0	0	0	0	0	0.226511	0.0821164	0.0987868	0.0870366	0.213435	0.0772635	0.0850146	0.112514	FALSE	0.00519705
38407	ENSMUSG00000100249.1	Btbd35f23	protein_coding	chrX	+	3076875	3078817	0	0	0	0	0	0	0	0	0	0	0	0	0	0	0	0	0.080027	0.0821164	0.0987868	0.0870366	0.0963604	0.0772635	0.0850146	0.112514	FALSE	-0.289054
38412	ENSMUSG00000100254.1	Trpc2	protein_coding	chr7	+	102083116	102096396	0.106256	0.166318	0.218229	0.381916	0.140337	0.24923	0.163985	0.0718257	0.217263	0.115585	0.0601235	0.0380627	0.0551534	0.198808	0.0438266	0.0744824	0.271669	0.295394	0.31175	0.341137	0.295259	0.31494	0.292294	0.277915	FALSE	0.237048
38422	ENSMUSG00000100265.1	Gm28363	protein_coding	chr1	+	117697131	117727441	0.0769999	0.0300303	0.0172548	0.0359885	0.018066	0.0376179	0.00388341	0.00499454	0.0202646	0	0.0372866	0.00463059	0	0.0209086	0	0.00966724	0.258639	0.229746	0.22723	0.240935	0.226601	0.235857	0.181173	0.230465	FALSE	0.61771
38452	ENSMUSG00000100296.2	Vmn1r205	protein_coding	chr13	-	22591900	22593000	0	0	0	0	0	0	0	0	0	0	0	0	0	0	0	0.070358	0.080027	0.0821164	0.0987868	0.0870366	0.0963604	0.0772635	0.0850146	0.112514	FALSE	-0.289054
38461	ENSMUSG00000100305.1	Gm28360	protein_coding	chr1	+	117830081	117854496	0.000995238	0	0	0	0	0	0	0.0398965	0	0.0129504	0.00722931	0	0.00645275	0	0	0	0.163379	0.0821164	0.0987868	0.0870366	0.0963604	0.0772635	0.0850146	0.262368	FALSE	-0.14007
38492	ENSMUSG00000100338.2	Gm28870	protein_coding	chrY	+	50097276	50122131	0	0	0.00297222	0	0	0.000811316	0	0	0	0	0	0	0	0	0	0	0.080027	0.0821164	0.202651	0.0870366	0.0963604	0.157965	0.0850146	0.112514	FALSE	-0.108328
38593	ENSMUSG00000100448.1	H2al1k	protein_coding	chrX	+	9350627	9351136	0	0.489376	0	0.696475	0	0	0	0	0	0	0	0	0.167977	0	0	0	0.080027	0.349899	0.0987868	0.376455	0.0963604	0.0772635	0.0850146	0.112514	FALSE	0.802133
38612	ENSMUSG00000100467.1	Gm29582	protein_coding	chrY	-	30706533	30738561	0	0	0.00169157	0	0	0	0	0	0	0	0	0	0	0.000538567	0	0	0.080027	0.0821164	0.20009	0.0870366	0.0963604	0.0772635	0.0850146	0.112514	FALSE	0.249458
38629	ENSMUSG00000100485.1	Gm20920	protein_coding	chrY	+	51852120	51878300	0	0	0	0.000867679	0	0.00152234	0	0	0	0	0	0	0.00320844	0.00211257	0	0	0.080027	0.0821164	0.0987868	0.17632	0.0963604	0.160661	0.0850146	0.112514	FALSE	-0.138527
38630	ENSMUSG00000100486.7	Gm4131	protein_coding	chr14	-	62463414	62566921	0.238285	0.254739	0.242817	0.22168	0.195019	0.208442	0.271699	0.379573	0.333479	0.266991	0.38652	0.287786	0.332255	0.284108	0.326999	0.303949	0.3082	0.315749	0.317097	0.313008	0.310133	0.306403	0.318266	0.342979	TRUE	-0.205592
38647	ENSMUSG00000100505.1	Gm13283	protein_coding	chr4	+	88760119	88761581	0	0	0	0.166291	0	0	0	0	0	0	0	0	0	0	0	0	0.080027	0.0821164	0.0987868	0.301236	0.0963604	0.0772635	0.0850146	0.112514	FALSE	0.38572
38654	ENSMUSG00000100512.1	Ovol3	protein_coding	chr7	-	30233439	30235725	0	0.376316	0	0	0	0	0	0	0	0	0	0	0	0	0	0	0.080027	0.33543	0.0987868	0.0870366	0.0963604	0.0772635	0.0850146	0.112514	FALSE	0.422448
38677	ENSMUSG00000100535.1	Gm20870	protein_coding	chrY	+	71692043	71718226	0	0	0	0.000867679	0	0.000589234	0.000471903	0	0	0.0130698	0	0	0	0	0	0	0.080027	0.0821164	0.0987868	0.17632	0.0963604	0.156819	0.171018	0.112514	FALSE	-0.504236
38689	ENSMUSG00000100549.1	Ifna11	protein_coding	chr4	+	88819959	88820531	0	0	0	0	0	0	0	0	0	0	0	0	0	0	0	0	0.080027	0.0821164	0.0987868	0.0870366	0.0963604	0.0772635	0.0850146	0.112514	FALSE	-0.289054
38726	ENSMUSG00000100586.2	Vmn1r90	protein_coding	chr7	-	14555474	14563506	0.255394	0.0904419	0.0426524	0.160034	0.373248	0.0323721	0.150307	0.316128	0.00596016	8.32645e-05	0.000335311	0	0	0.019986	0.00978945	0.0877179	0.31202	0.269737	0.25118	0.299169	0.344237	0.230106	0.288969	0.334127	FALSE	-0.2161
38747	ENSMUSG00000100608.1	Gm21996	protein_coding	chrY	-	89713424	89745532	0	0	0	0	0	0	0	0.0061729	0	0	0	0.000686497	0	0	0.0039422	0.00161705	0.080027	0.0821164	0.0987868	0.0870366	0.0963604	0.0772635	0.0850146	0.232105	FALSE	-0.460557
38755	ENSMUSG00000100617.1	Gm7145	protein_coding	chr1	+	117965939	117986884	0.00398659	0.00310674	0.014901	0	0.0155805	0.0183379	0.015971	0.00267971	0.00691379	0.0208189	0	0.00265985	0	0	0	0	0.175286	0.174837	0.224084	0.0870366	0.222826	0.21038	0.206426	0.227455	FALSE	-0.783519
38758	ENSMUSG00000100621.2	Gm28374	protein_coding	chr19	-	6076945	6082256	1.20552	1.84278	0.960211	1.16338	1.22255	1.39345	1.03445	7.00711	0.990851	1.91806	2.4211	0.718896	1.44505	0.994653	1.74935	1.30326	0.401528	0.435947	0.397124	0.409796	0.422377	0.414154	0.399281	0.618288	TRUE	-0.472968
38759	ENSMUSG00000100622.1	Gm20379	protein_coding	chr13	+	92305980	92307183	0.000552597	0	0	0	0	0	0	0	0	0	0	0	0	0	0	0	0.161672	0.0821164	0.0987868	0.0870366	0.0963604	0.0772635	0.0850146	0.112514	FALSE	0.332084
38763	ENSMUSG00000100626.1	H2al1a	protein_coding	chrX	+	11299257	11299757	0	0	0	0	0	0	0	0	0	0	0	0	0.170993	0	0	0	0.080027	0.0821164	0.0987868	0.0870366	0.0963604	0.0772635	0.0850146	0.112514	FALSE	-0.289054
38769	ENSMUSG00000100634.1	Gm28171	protein_coding	chrY	+	5793395	5795728	0	0	0	0	0	0	0.104719	0	0.0301944	0	0.0505873	0	0	0	0	0	0.080027	0.0821164	0.0987868	0.0870366	0.0963604	0.0772635	0.274994	0.112514	FALSE	-0.617285
38776	ENSMUSG00000100642.1	Gm28230	protein_coding	chr2	+	74726728	74747918	0.691145	1.64668	1.26965	1.62551	1.6346	1.78852	0.859505	1.12728	0.27444	0.247582	0.303796	0.304489	0.404704	0.252247	0.845623	0.490017	0.367019	0.42714	0.419142	0.434599	0.44435	0.431993	0.387059	0.414109	TRUE	-0.155686
38779	ENSMUSG00000100645.1	Gm28576	protein_coding	chrY	+	7722941	7749195	0.00112211	0.00373479	0	0.00107184	0	0.00301244	0	0	0.00144393	0	0	0.00393365	0.00329813	0.00116052	0	0	0.163963	0.177129	0.0987868	0.176927	0.0963604	0.16621	0.0850146	0.112514	FALSE	0.729265
38801	ENSMUSG00000100667.1	1700040F15Rik	protein_coding	chrY	+	61102247	61134259	0.00022414	0	0	0	0	0.0012716	0	0	0	0	0	0	0	0.000538567	0	0.00161705	0.160795	0.0821164	0.0987868	0.0870366	0.0963604	0.159717	0.0850146	0.112514	FALSE	-0.156371
38813	ENSMUSG00000100679.1	Gm28778	protein_coding	chr1	+	53297111	53318035	1.61333	1.32257	1.62892	3.08916	1.77928	1.06408	3.3021	1.47488	1.48492	1.57667	0.686784	0.921981	1.18577	0.910673	1.38216	2.64638	0.421164	0.411907	0.440216	0.487621	0.450595	0.397034	0.487756	0.434914	TRUE	-0.035584
38821	ENSMUSG00000100689.1	Taar7e	protein_coding	chr10	+	24037614	24038690	0	0	0	0	0	0	0	0	0	0	0	0	0	0	0	0	0.080027	0.0821164	0.0987868	0.0870366	0.0963604	0.0772635	0.0850146	0.112514	FALSE	-0.289054
38836	ENSMUSG00000100704.1	Gm28434	protein_coding	chr5	+	87969517	88008277	0.0161324	0.0217472	0.0348528	0.0199056	0.011928	0.0290193	0.0139108	0	0.00894924	0	0	0	0	0	0.0264777	0	0.205527	0.218423	0.244664	0.22067	0.216513	0.226691	0.203258	0.112514	FALSE	0.56194
38840	ENSMUSG00000100708.1	Gm21173	protein_coding	chrY	+	76761600	76787729	0	0.00185734	0	0	0	0	0.000471903	0	0	0	0	0	0	0	0	0.00397953	0.080027	0.169962	0.0987868	0.0870366	0.0963604	0.0772635	0.171018	0.112514	FALSE	-0.105319
38845	ENSMUSG00000100713.1	Ifna7	protein_coding	chr4	+	88816228	88816800	0	0	0	0	0	0	0	0	0	0	0	0	0	0	0	0	0.080027	0.0821164	0.0987868	0.0870366	0.0963604	0.0772635	0.0850146	0.112514	FALSE	-0.289054
38857	ENSMUSG00000100726.1	Gm21497	protein_coding	chrY	+	61646746	61672861	0.00072035	0	0	0	0	0	0	0	0	0	0.00206552	0	0	0	0	0.00423657	0.162458	0.0821164	0.0987868	0.0870366	0.0963604	0.0772635	0.0850146	0.112514	FALSE	0.333584
38961	ENSMUSG00000100838.1	Gm29094	protein_coding	chr9	+	89199379	89215471	0.325628	0.172122	0.27062	0.346924	0.118545	0.262077	0.122105	0.268742	0.113513	0.0139385	0.00425622	0.000354995	0.0468529	0.0617788	0.0476948	0.0616488	0.324556	0.297057	0.32177	0.335655	0.287351	0.317142	0.280656	0.325814	FALSE	0.492007
38968	ENSMUSG00000100846.1	Gm28845	protein_coding	chr1	-	65100619	65119558	0.0250262	0.106606	0.0641681	0	0.000747915	0.00385241	0.00467069	0	0	0	0	0.115882	0	0.00643501	0	0.0684301	0.217839	0.276297	0.265828	0.0870366	0.194069	0.169355	0.183285	0.112514	FALSE	0.300434
38976	ENSMUSG00000100856.1	Gm21627	protein_coding	chrY	+	63228427	63254644	0	0.000601232	0	0.000867679	0	0.000589234	0	0	0	0	0	0	0.00113525	0	0.00120485	0	0.080027	0.165918	0.0987868	0.17632	0.0963604	0.156819	0.0850146	0.112514	FALSE	0.247438
39012	ENSMUSG00000100892.1	Gm20897	protein_coding	chrY	-	38476061	38502238	0	0	0	0	0	0	0	0	0	0	0	0	0	0	0	0	0.080027	0.0821164	0.0987868	0.0870366	0.0963604	0.0772635	0.0850146	0.112514	FALSE	-0.289054
39019	ENSMUSG00000100899.2	Olfr1167	protein_coding	chr2	-	88146150	88155193	0.0191365	0.0167183	0.09705	0	0.200351	0.0308193	0.0765472	0	0.0171855	0	0.0870199	0.0887539	0.879704	0	0	0.597892	0.209975	0.210065	0.280611	0.0870366	0.311525	0.228308	0.262098	0.112514	FALSE	-0.245007
39022	ENSMUSG00000100902.1	Gm20850	protein_coding	chrY	+	75715322	75741549	0	0	0	0	0	0.00241962	0.00138808	0.0669448	0	0	0	0	0.00526368	0	0	0	0.080027	0.0821164	0.0987868	0.0870366	0.0963604	0.164098	0.173894	0.276028	FALSE	-1.45517
39035	ENSMUSG00000100916.3	Lhb	protein_coding	chr7	+	45420820	45421897	0	0	0	0	0	0	0	0	0	0	0	0	0	0	0	0	0.080027	0.0821164	0.0987868	0.0870366	0.0963604	0.0772635	0.0850146	0.112514	FALSE	-0.289054
39041	ENSMUSG00000100923.2	Olfr10	protein_coding	chr11	+	49304741	49320021	0	0.538619	0	0.0762107	0.0630118	0	0.0449159	0.0224545	0.0101728	0	0	0.00556245	0.0750472	0.00241313	0	0.0434009	0.080027	0.355201	0.0987868	0.269602	0.26421	0.0772635	0.243181	0.249719	FALSE	-0.13036
39053	ENSMUSG00000100937.1	1700020D05Rik	protein_coding	chr19	-	5502767	5503787	0.0492361	0.0367735	1.61388	1.12186	0.381085	0.0175642	0.0983445	0	0	0	0	0	0	0	0	0.00569238	0.240755	0.235902	0.439407	0.407324	0.345361	0.208537	0.272748	0.112514	FALSE	0.645397
39055	ENSMUSG00000100939.1	Gm28998	protein_coding	chrY	+	7253787	7280017	0.000690746	0.00479421	0.000969463	0.00107184	0	0.000392226	0	0	0.00144393	0	0	0	0.00513043	0	0	0	0.162233	0.180454	0.199169	0.176927	0.0963604	0.156032	0.0850146	0.112514	FALSE	1.7335
39066	ENSMUSG00000100950.1	Taar7f	protein_coding	chr10	+	24049510	24050586	0	0	0	0	0	0	0	0	0	0	0	0	0	0	0	0	0.080027	0.0821164	0.0987868	0.0870366	0.0963604	0.0772635	0.0850146	0.112514	FALSE	-0.289054
39078	ENSMUSG00000100962.3	Gm29133	protein_coding	chr3	+	75748197	75787653	0.0293863	0	0.00205462	0.00354593	0	0.0122862	0.013943	0	0	0	0	0.00394932	0	0.0057036	0	0.00563397	0.222467	0.0821164	0.200719	0.182611	0.0963604	0.196136	0.203325	0.112514	FALSE	0.182797
39079	ENSMUSG00000100963.1	Gm28372	protein_coding	chr2	+	130405239	130408256	0	0.0729458	0	0	0	0	0	0	0	0	0	0	0	0	0	0	0.080027	0.26129	0.0987868	0.0870366	0.0963604	0.0772635	0.0850146	0.112514	FALSE	0.40114
39083	ENSMUSG00000100967.1	Gm29666	protein_coding	chr15	-	84910438	84920038	0.895304	1.1145	1.66181	1.12918	1.64169	1.21094	1.42586	0.682464	0.259629	0.920206	0	0.603621	0.402126	0.969476	0.573133	0.726102	0.381712	0.400719	0.441698	0.407639	0.444934	0.405078	0.421254	0.378027	TRUE	-0.0898488
39088	ENSMUSG00000100972.1	Gm28553	protein_coding	chrY	+	48856497	48882617	0.00072035	0	0	0	0	0	0	0	0	0	0.00206552	0	0	0	0	0.00423657	0.162458	0.0821164	0.0987868	0.0870366	0.0963604	0.0772635	0.0850146	0.112514	FALSE	0.333584
39141	ENSMUSG00000101026.1	Ly6g6g	protein_coding	chr15	-	74770908	74778859	0	0	0	0	0	0	0	0	0	0	0	0	0	0	0	0	0.080027	0.0821164	0.0987868	0.0870366	0.0963604	0.0772635	0.0850146	0.112514	FALSE	-0.289054
39146	ENSMUSG00000101031.2	Ms4a12	protein_coding	chr19	-	11214082	11232448	3.10131e-05	0.00401641	0	0	0	0.000161189	0.00106121	0	0.0183011	0	0	0	0	0	0.00955693	9.3471e-06	0.160458	0.178005	0.0987868	0.0870366	0.0963604	0.155201	0.172815	0.112514	FALSE	-0.0936044
39165	ENSMUSG00000101053.1	Gm20815	protein_coding	chrY	-	8832821	8835169	0	0	0	0.0407863	0	0.0267842	0	0	0	0	0	0	0	0	0	0	0.080027	0.0821164	0.0987868	0.245563	0.0963604	0.223972	0.0850146	0.112514	FALSE	-0.0940574
39185	ENSMUSG00000101073.2	Vmn1r200	protein_coding	chr13	+	22390373	22400052	0	0	0	0	0	0	0	0	0	0	0	0	0	0	0	0	0.080027	0.0821164	0.0987868	0.0870366	0.0963604	0.0772635	0.0850146	0.112514	FALSE	-0.289054
39190	ENSMUSG00000101078.3	Olfr1166	protein_coding	chr2	-	88123360	88128272	0.079082	0	0	0	0	0	0	0	0.0167244	0	0	0	0	0	0	0	0.259402	0.0821164	0.0987868	0.0870366	0.0963604	0.0772635	0.0850146	0.112514	FALSE	0.415493
39225	ENSMUSG00000101113.1	1700025B11Rik	protein_coding	chr15	-	77558239	77561892	0	0	0	0.0400207	0	0	0	0	0	0	0.161522	0	0	0	0.0868367	0	0.080027	0.0821164	0.0987868	0.244754	0.0963604	0.0772635	0.0850146	0.112514	FALSE	0.360341
39257	ENSMUSG00000101146.1	Gm20814	protein_coding	chrY	+	75195856	75222058	0	0.00129857	0	0	0	0	0	0.00440238	0	0	0.0100102	0	0	0	0	0	0.080027	0.167333	0.0987868	0.0870366	0.0963604	0.0772635	0.0850146	0.229432	FALSE	-0.0961477
39263	ENSMUSG00000101152.1	Gm28305	protein_coding	chr9	+	104040662	104075879	0.997225	3.00729	2.05562	1.95277	3.88833	1.48123	1.11225	2.01637	0.663245	0.261648	0.464232	0.470339	0.161262	0.561023	0.647026	0.908078	0.389036	0.472523	0.46129	0.448124	0.522624	0.419007	0.403999	0.462323	TRUE	-0.114801
39266	ENSMUSG00000101155.6	Sly	protein_coding	chrY	+	57187188	57213362	0	0	0	0	0	0	0	0	0	0	0	0	0	0	0	0	0.080027	0.0821164	0.0987868	0.0870366	0.0963604	0.0772635	0.0850146	0.112514	FALSE	-0.289054
39268	ENSMUSG00000101157.1	Gm20905	protein_coding	chrY	-	37233420	37259603	0	0	0	0	0	0	0	0	0	0	0	0	0	0	0	0	0.080027	0.0821164	0.0987868	0.0870366	0.0963604	0.0772635	0.0850146	0.112514	FALSE	-0.289054
39269	ENSMUSG00000101158.1	Gm20894	protein_coding	chrY	-	28245352	28271512	0	0	0.00773575	0	0	0	0	0	0.00342091	0	0.00206552	0	0.0144585	0	0.00422756	0.00456372	0.080027	0.0821164	0.212222	0.0870366	0.0963604	0.0772635	0.0850146	0.112514	FALSE	0.265154
39274	ENSMUSG00000101163.1	Gm13278	protein_coding	chr4	+	88791550	88792098	0	0	0	0	0	0	0	0	0	0	0	0	0	0	0	0	0.080027	0.0821164	0.0987868	0.0870366	0.0963604	0.0772635	0.0850146	0.112514	FALSE	-0.289054
39283	ENSMUSG00000101174.8	Hoxd4	protein_coding	chr2	+	74711929	74729160	2.0601	5.33929	2.05717	4.12014	3.57931	3.56928	2.6223	4.4228	0.284914	0.301026	1.60858	0.337788	0.490348	77.9631	0.717317	0.653788	0.437924	0.525994	0.461424	0.512469	0.514671	0.4847	0.467176	0.552325	TRUE	-0.314177
39337	ENSMUSG00000101232.1	Scgb1b15	protein_coding	chr7	+	32836554	32837870	0	0	0	0	0	0	0	0	0	0	0	0	0	0	0	0	0.080027	0.0821164	0.0987868	0.0870366	0.0963604	0.0772635	0.0850146	0.112514	FALSE	-0.289054
39348	ENSMUSG00000101243.1	Gm28919	protein_coding	chrY	+	6583546	6615511	0.0388016	0.0440822	0.0951988	0.0418501	0.0146682	0.0312151	0.0433069	0	0.0428097	0.0132224	0	0.0155258	0.0658832	0.020476	0.0188338	0.0373183	0.231499	0.242238	0.279892	0.246866	0.221703	0.228758	0.242013	0.112514	FALSE	0.685473
39357	ENSMUSG00000101252.1	Ifna6	protein_coding	chr4	+	88827416	88827985	0	0	0	0	0	0	0	0	0	0	0	0	0	0	0	0	0.080027	0.0821164	0.0987868	0.0870366	0.0963604	0.0772635	0.0850146	0.112514	FALSE	-0.289054
39390	ENSMUSG00000101286.1	Gm21317	protein_coding	chrY	+	82225227	82251419	0	0	0	0	0	0	0	0	0	0	0	0	0	0	0	0	0.080027	0.0821164	0.0987868	0.0870366	0.0963604	0.0772635	0.0850146	0.112514	FALSE	-0.289054
39397	ENSMUSG00000101294.1	Btbd35f15	protein_coding	chrX	-	33575398	33577314	0	0	0	0	0	0	0	0	0	0	0	0	0	0	0	0	0.080027	0.0821164	0.0987868	0.0870366	0.0963604	0.0772635	0.0850146	0.112514	FALSE	-0.289054
39401	ENSMUSG00000101298.1	Gm28308	protein_coding	chr6	-	52163359	52213339	1.43418	1.54909	0.923072	1.08626	0.795775	0.827412	0.863561	0.908606	0.388155	0.284934	0.0724496	0.761986	0.341099	0.883557	0.501302	0.382271	0.413525	0.423141	0.394248	0.405302	0.392182	0.381173	0.387508	0.398652	TRUE	0.613826
39406	ENSMUSG00000101303.1	B020011L13Rik	protein_coding	chr1	+	117781133	117803359	0.0205307	0.0297219	0.0161298	0.00547471	0.00837213	0.0183594	0.0374461	0	0	0.0081627	0	0	0.0194813	0	0.0024969	0	0.211997	0.229387	0.225882	0.18971	0.209706	0.21047	0.236082	0.112514	FALSE	0.40627
39410	ENSMUSG00000101307.2	Gm7356	protein_coding	chr17	-	14000239	14003704	0	0.00649733	0	0	0	0	0.0387904	0	0	0	0.0239546	0	0.0514529	0.0686378	0	0	0.080027	0.185958	0.0987868	0.0870366	0.0963604	0.0772635	0.237565	0.112514	FALSE	-0.177164
39418	ENSMUSG00000101315.1	Krtap28-13	protein_coding	chr1	+	83060930	83061921	0	0	0	0	0	0	0	0	0	0	0	0	0	0	0	0	0.080027	0.0821164	0.0987868	0.0870366	0.0963604	0.0772635	0.0850146	0.112514	FALSE	-0.289054
39439	ENSMUSG00000101337.6	Dnah7c	protein_coding	chr1	+	46425592	46807476	0.135584	0.0767007	0.14291	0.0876759	0.173236	0.119328	0.0870189	0.218151	0.0245761	0.0194534	0.0490627	0.0405921	0.00806466	0.028723	0.0160304	0.0349301	0.282274	0.262952	0.29508	0.27459	0.30501	0.280926	0.26767	0.316333	FALSE	-0.412385
39457	ENSMUSG00000101355.1	H3c10	protein_coding	chr13	+	21717659	21718069	17.0649	19.7707	11.7123	14.6921	12.552	17.3372	20.6708	8.45497	8.52782	9.66886	6.08013	6.51431	5.99327	7.87671	12.6352	8.10607	0.653381	0.695664	0.66803	0.665873	0.664974	0.662323	0.707751	0.643945	TRUE	0.0215313
39463	ENSMUSG00000101361.2	Gm7358	protein_coding	chr17	-	14057225	14059531	0	0	0	0	0	0	0	0	0	0	0	0	0	0	0	0	0.080027	0.0821164	0.0987868	0.0870366	0.0963604	0.0772635	0.0850146	0.112514	FALSE	-0.289054
39483	ENSMUSG00000101381.1	Btbd35f16	protein_coding	chrX	-	3955054	3957002	0	0	0	0	0	0	0	0	0	0	0	0	0	0	0	0	0.080027	0.0821164	0.0987868	0.0870366	0.0963604	0.0772635	0.0850146	0.112514	FALSE	-0.289054
39490	ENSMUSG00000101389.1	Ms4a4a	protein_coding	chr19	+	11375523	11392790	2.13465	1.28481	2.17192	1.57603	1.8708	3.06607	5.32319	2.36217	0.0513294	0.0588431	0.409956	0.0945043	0.112072	0.0496767	0.719293	1.35112	0.440261	0.409975	0.466098	0.432083	0.45455	0.472029	0.533408	0.477466	TRUE	-0.917406
39492	ENSMUSG00000101391.3	Olfr1217	protein_coding	chr2	-	89021336	89032065	0	0	0	0.0293157	0.0561936	0.00320586	0.00448883	0	0	0	0	0	0	0	0	0	0.080027	0.0821164	0.0987868	0.2337	0.260391	0.166839	0.182745	0.112514	FALSE	-0.720021
39497	ENSMUSG00000101396.1	Gm28510	protein_coding	chrY	+	10412737	10444691	0.00143506	0	0.0315095	0.0141381	0	0.00627024	0	0	0.000670237	0	0	0.000908369	0.00328532	0	0	0	0.164772	0.0821164	0.241788	0.208852	0.0963604	0.178207	0.0850146	0.112514	FALSE	0.612615
39500	ENSMUSG00000101399.1	Gm28961	protein_coding	chrY	+	57705697	57731932	0	0	0	0	0.0114347	0	0.00138808	0	0	0	0	0	0	0.00100938	0.00317331	0.00651259	0.080027	0.0821164	0.0987868	0.0870366	0.215502	0.0772635	0.173894	0.112514	FALSE	-0.92804
39502	ENSMUSG00000101401.1	Scgb1b18	protein_coding	chr7	+	33185568	33186868	0	0	0	0	0	0	0	0	0	0	0	0	0	0	0	0	0.080027	0.0821164	0.0987868	0.0870366	0.0963604	0.0772635	0.0850146	0.112514	FALSE	-0.289054
39516	ENSMUSG00000101415.1	Gm28168	protein_coding	chr1	+	117928015	117949988	0.0210762	0.0027983	0.00254534	0.0020416	0.00524185	0.0123471	0.00171036	0	0.00788541	0	0.00889245	0	0	0	0	0.00351918	0.213031	0.173489	0.201932	0.178881	0.203011	0.196315	0.175331	0.112514	FALSE	0.444902
39535	ENSMUSG00000101436.1	Gm5157	protein_coding	chr7	-	21184317	21190423	0	0.0199189	0	0.00591526	0	0	0	0	0.00528318	0	0	0	0.00399517	0	0	0	0.080027	0.215637	0.0987868	0.190923	0.0963604	0.0772635	0.0850146	0.112514	FALSE	0.733784
39567	ENSMUSG00000101471.1	Gm29276	protein_coding	chrY	-	42550083	42582250	0.000592068	0	0	0	0.00102194	0	0	0	0	0	0.0195688	0.00911501	0	0	0.00125506	0	0.161761	0.0821164	0.0987868	0.0870366	0.194653	0.0772635	0.0850146	0.112514	FALSE	-0.110567
39576	ENSMUSG00000101480.3	Olfr1220	protein_coding	chr2	-	89094188	89106835	0.00527223	0.0113206	0	0	0.0542529	0.0177809	0.0278837	0	0	0	0.0461746	0.0651389	0	0	0	0.00355424	0.180476	0.198697	0.0987868	0.0870366	0.259133	0.208942	0.224309	0.112514	FALSE	-0.663613
39594	ENSMUSG00000101500.1	Btbd35f12	protein_coding	chrX	+	33313379	33315286	0	0	0	0	0	0	0	0	0	0	0	0	0	0	0	0	0.080027	0.0821164	0.0987868	0.0870366	0.0963604	0.0772635	0.0850146	0.112514	FALSE	-0.289054
39614	ENSMUSG00000101520.1	Scgb1b12	protein_coding	chr7	+	32334182	32335501	0	0	0	0	0	0	0	0	0	0	0	0	0	0	0	0	0.080027	0.0821164	0.0987868	0.0870366	0.0963604	0.0772635	0.0850146	0.112514	FALSE	-0.289054
39621	ENSMUSG00000101528.1	Gm29110	protein_coding	chrY	+	74470531	74496958	0	0.00034867	0.000969463	0	0	0.000392226	0.00137888	0	0	0	0	0	0.00181948	0	0	0	0.080027	0.165266	0.199169	0.0870366	0.0963604	0.156032	0.173759	0.112514	FALSE	-0.115621
39667	ENSMUSG00000101578.2	Vmn1r206	protein_coding	chr13	-	22617456	22624251	0.335102	0.0115888	0.013373	0	0.0190686	0.0328718	0.0917931	0	0	0	0	0	0	0	0	0	0.325859	0.199281	0.221636	0.0870366	0.227904	0.230735	0.270007	0.112514	FALSE	-0.0890245
39692	ENSMUSG00000101605.1	Ace3	protein_coding	chr11	+	105994675	106005443	0.00185515	0	0.117149	0	0	0	0	0	0	0	0.0254702	0.00463581	0	0	0	0	0.166614	0.0821164	0.287621	0.0870366	0.0963604	0.0772635	0.0850146	0.112514	FALSE	0.634252
39723	ENSMUSG00000101638.1	Scgb1b11	protein_coding	chr7	+	32222840	32224156	0	0	0	0	0	0	0	0	0	0	0	0	0	0	0	0	0.080027	0.0821164	0.0987868	0.0870366	0.0963604	0.0772635	0.0850146	0.112514	FALSE	-0.289054
39730	ENSMUSG00000101645.1	Gm28635	protein_coding	chr2	-	84601439	84678041	0.0812458	0.0525844	0.236102	0.197882	0.616685	0.197635	0.0628459	2.36475	0.332874	0.114014	1.1803	0.140883	0.846367	0.238246	0.84106	0.102951	0.260661	0.248304	0.316019	0.30856	0.374702	0.303752	0.254774	0.477511	FALSE	-0.644884
39738	ENSMUSG00000101653.1	Gm20792	protein_coding	chrY	+	48311855	48343871	0.00022414	0	0	0	0	0.0012716	0	0	0	0	0	0	0	0.000538567	0	0.00161705	0.160795	0.0821164	0.0987868	0.0870366	0.0963604	0.159717	0.0850146	0.112514	FALSE	-0.156371
39751	ENSMUSG00000101667.1	Gm29289	protein_coding	chrY	+	2932582	2939416	0.021196	0.0225809	0.113116	0.0587577	0.0619673	0.0160383	0.0387628	0.0663227	0.0252149	0.0176188	0.0184645	0.0136908	0.0360667	0.0238411	0.0127144	0.0270786	0.213345	0.219816	0.286138	0.259357	0.263671	0.205931	0.23752	0.275758	FALSE	-0.0267324
39761	ENSMUSG00000101678.3	Gm29609	protein_coding	chr5	-	31144739	31179911	12.2174	5.47504	3.82534	15.0619	12.5795	10.0794	20.1446	7.86133	7.216	15.2189	14.151	11.733	26.7222	19.2305	26.6082	6.42056	0.608178	0.52851	0.522984	0.670052	0.665379	0.591508	0.703707	0.633521	TRUE	-0.709568
39805	ENSMUSG00000101725.6	Gm29423	protein_coding	chrY	-	70292585	70303287	0	0	0	0	0	0	0	0	0	0	0	0	0	0	0	0	0.080027	0.0821164	0.0987868	0.0870366	0.0963604	0.0772635	0.0850146	0.112514	FALSE	-0.289054
39828	ENSMUSG00000101750.3	Olfr1392	protein_coding	chr11	+	49285282	49295891	0	0.0687036	0.1162	0.0778521	0	0	0.00688748	0.0260613	0.0761552	0	0	0.00801087	0.0138076	0.0981755	0	0	0.080027	0.258818	0.287261	0.270366	0.0963604	0.0772635	0.188722	0.252797	FALSE	0.454431
39844	ENSMUSG00000101766.1	Gm20908	protein_coding	chrY	+	64473266	64499452	0	0	0	0.000867679	0	0.00152234	0	0	0	0	0	0	0.00320844	0.00210562	0	0	0.080027	0.0821164	0.0987868	0.17632	0.0963604	0.160661	0.0850146	0.112514	FALSE	-0.138527
39895	ENSMUSG00000101818.1	Gm28269	protein_coding	chrX	-	21743440	21745097	0	0	0	0	0	0	0	0	0	0	0	0	0	0	0	0	0.080027	0.0821164	0.0987868	0.0870366	0.0963604	0.0772635	0.0850146	0.112514	FALSE	-0.289054
39896	ENSMUSG00000101819.1	H2al1b	protein_coding	chrX	+	11302432	11302926	0	0	0	0	0	0	0	0	0	0	0	0	0.173066	0	0	0	0.080027	0.0821164	0.0987868	0.0870366	0.0963604	0.0772635	0.0850146	0.112514	FALSE	-0.289054
39936	ENSMUSG00000101860.4	Mindy4b-ps	protein_coding	chr3	-	58788407	58822311	15.0406	7.5306	13.8844	10.5975	5.11088	11.4359	11.7895	8.0842	31.22	29.9697	0.788294	26.9859	17.2847	22.7677	20.5891	23.3487	0.636217	0.563379	0.693552	0.622826	0.551247	0.606695	0.62687	0.63761	TRUE	0.28745
39950	ENSMUSG00000101874.2	Olfr1391	protein_coding	chr11	+	49322742	49329810	0	0	0	0	0	0	0	0	0	0	0	0	0	0	0	0	0.080027	0.0821164	0.0987868	0.0870366	0.0963604	0.0772635	0.0850146	0.112514	FALSE	-0.289054
39966	ENSMUSG00000101892.1	9130401M01Rik	protein_coding	chr15	-	58022259	58034325	40.5577	39.3587	19.8389	27.9508	25.841	42.4277	38.9144	19.9881	53.6938	59.3247	39.1418	55.3376	44.7557	47.415	27.4059	51.8288	0.788272	0.79991	0.746169	0.75938	0.769086	0.799506	0.800449	0.774837	TRUE	-0.205813
39978	ENSMUSG00000101904.1	Gm29427	protein_coding	chr1	-	130670209	130715799	1.06359	1.47089	1.66811	0.896541	2.102	1.13093	0.730818	2.43764	0.972604	1.70812	1.85116	1.44834	0.530761	0.975579	0.622847	1.68935	0.392856	0.419636	0.442328	0.392541	0.464749	0.400584	0.376275	0.481105	TRUE	-0.275623
39989	ENSMUSG00000101915.1	Gm28102	protein_coding	chrY	+	88053315	88079494	0.00534412	0.00260832	0.00242964	0	0	0.000771915	0	0	0.00399443	0	0.0211559	0	0	0	0	0	0.180723	0.172725	0.201595	0.0870366	0.0963604	0.157785	0.0850146	0.112514	FALSE	0.703744
39992	ENSMUSG00000101918.2	Olfr1225	protein_coding	chr2	-	89168380	89174669	0	0	0	0	0	0.0458797	0	0	0	0.0486903	0	0	0	0	0	0	0.080027	0.0821164	0.0987868	0.0870366	0.0963604	0.243631	0.0850146	0.112514	FALSE	-0.708193
40000	ENSMUSG00000101928.1	Gm20824	protein_coding	chrY	+	8257907	8284105	0	0	0.000969463	0	0	0.000392226	0.000471903	0	0	0	0	0	0	0	0	0	0.080027	0.0821164	0.199169	0.0870366	0.0963604	0.156032	0.171018	0.112514	FALSE	-0.447972
40005	ENSMUSG00000101933.1	Gm20835	protein_coding	chrY	-	36709098	36735290	0	0	0	0	0	0	0	0	0	0	0	0	0	0	0	0	0.080027	0.0821164	0.0987868	0.0870366	0.0963604	0.0772635	0.0850146	0.112514	FALSE	-0.289054
40030	ENSMUSG00000101959.1	Ldhal6b	protein_coding	chr17	-	5417323	5418767	0.133587	0.217253	0.0397121	0.102096	0.0854428	0.0617568	0.026072	0.169139	0.485848	0	0.164142	0.498152	0	0.0409432	0	0	0.28151	0.30829	0.248573	0.280971	0.274455	0.254999	0.222018	0.305954	FALSE	0.346498
40043	ENSMUSG00000101972.1	H3c11	protein_coding	chr13	-	21782960	21783370	17.78	29.5873	12.0763	15.0161	13.8568	21.7815	25.1817	5.31127	10.032	13.6791	10.7374	9.07364	11.2171	11.5975	11.2844	15.4551	0.659897	0.755875	0.673152	0.669602	0.679173	0.697551	0.736599	0.578072	TRUE	0.193639
40084	ENSMUSG00000102018.8	Iqank1	protein_coding	chr15	+	76009888	76046981	1.74466	1.5611	1.22596	2.02466	1.64762	1.38965	0.959392	1.12024	1.07742	1.29406	0.634744	0.956841	0.882226	1.15749	1.40133	1.37735	0.426646	0.423635	0.416401	0.450506	0.445293	0.413885	0.394069	0.413885	TRUE	0.326544
40094	ENSMUSG00000102030.1	Gm29106	protein_coding	chr1	+	118176542	118202307	0.00278272	0.00591845	0	0.00382262	0.0161672	0.0133017	0.00927922	0.00220119	0	0.00506248	0	0	0	0	0	0	0.169939	0.183891	0.0987868	0.183599	0.22341	0.199191	0.193889	0.22696	FALSE	-0.975928
40100	ENSMUSG00000102037.1	Bcl2a1a	protein_coding	chr9	+	88956900	88962419	0.461014	0.119417	0.0744252	0.881294	0.0573767	0.294024	0.238981	0.128255	0	0	0	0	0	0	0	0.0386433	0.34253	0.280476	0.271265	0.391418	0.261065	0.322579	0.31175	0.295978	FALSE	0.32688
40107	ENSMUSG00000102045.1	Gm21294	protein_coding	chrY	+	89052806	89079015	0	0	0	0.00678026	0	0.0113298	0.000471903	0.00790753	0	0	0	0	0	0	0	0	0.080027	0.0821164	0.0987868	0.19317	0.0963604	0.194024	0.171018	0.234105	FALSE	-0.788379
40114	ENSMUSG00000102053.1	Gm4064	protein_coding	chrY	-	2785165	2796205	0.0131199	0.0139826	0.0700207	0.0393518	0.0383661	0.00992564	0.0239911	0.0410569	0.0156066	0.0108993	0.0114185	0.00847289	0.0223386	0.0147602	0.00786062	0.0167617	0.19991	0.204763	0.268569	0.244035	0.248663	0.190834	0.219052	0.262997	FALSE	-0.0221027
40148	ENSMUSG00000102091.2	Olfr1034	protein_coding	chr2	+	86045861	86050742	0.404123	0.570071	0.249096	0.446782	0.20851	0.250285	0.627697	1.39353	0	0.17989	0	0.16442	0	0.106826	0	0	0.33534	0.358661	0.317884	0.349584	0.313637	0.315255	0.366659	0.430465	TRUE	-0.223276
40178	ENSMUSG00000102122.1	Gm20883	protein_coding	chrY	+	50608251	50634461	0	0.000601232	0	0.000867679	0	0.000589234	0	0	0	0	0	0	0.00113525	0	0.00120485	0	0.080027	0.165918	0.0987868	0.17632	0.0963604	0.156819	0.0850146	0.112514	FALSE	0.247438
40196	ENSMUSG00000102141.1	Gm3952	protein_coding	chr8	-	128745963	128798694	0.0232781	0.0134171	0.0731406	0.0254663	0.0390915	0	0.00763792	0.0110538	0.00162161	0	0.000523085	7.30871e-05	0.00263953	0.00465774	0	0.00371314	0.216041	0.203235	0.270568	0.228443	0.249157	0.0772635	0.190204	0.23761	FALSE	0.504828
40258	ENSMUSG00000102206.5	Pcdha11	protein_coding	chr18	+	37010712	37187657	1.02708	1.16714	1.31852	1.1513	1.81931	1.01283	0.815855	1.39535	0.665181	1.68152	2.49013	6.18847	2.64531	7.24643	2.1364	0.84709	0.390564	0.404359	0.422647	0.409032	0.452662	0.394114	0.383554	0.4306	TRUE	-0.175501
40273	ENSMUSG00000102222.1	Pcdhga10	protein_coding	chr18	+	37746993	37841873	6.61729	0.324167	0.217974	0.800959	0.911434	3.49917	0.86758	0.13453	14.5854	0.190912	0.105744	0.0694119	0.11432	4.50045	0.161976	5.01574	0.536329	0.327792	0.311615	0.385262	0.402471	0.483127	0.387868	0.297686	TRUE	-0.0477394
40300	ENSMUSG00000102252.5	Snrpn	protein_coding	chr7	-	59982495	60140219	931.365	844.332	821.09	880.395	896.048	943.258	1002.44	722.677	1461.76	1379.96	1270.25	1223.15	764.685	1455.04	1129.82	1272.3	0.994967	0.995282	0.995012	0.995327	0.995462	0.995552	0.995552	0.994878	TRUE	-0.00309347
40354	ENSMUSG00000102308.1	2310046K23Rik	protein_coding	chr3	-	92532505	92534511	0	0	0	0	0	0	0	0	0	0	0	0	0	0	0	0	0.080027	0.0821164	0.0987868	0.0870366	0.0963604	0.0772635	0.0850146	0.112514	FALSE	-0.289054
40358	ENSMUSG00000102312.1	Pcdha3	protein_coding	chr18	+	36946105	37187657	0.0336563	0.20603	0.207349	0.0986549	0.260574	3.61116	5.54019	0.0944298	11.9049	12.3247	0.660062	0.0236698	9.15947	4.89354	12.8996	12.998	0.226331	0.305999	0.309638	0.278949	0.324107	0.485689	0.537273	0.286183	FALSE	-1.01178
40430	ENSMUSG00000102388.5	Gm33815	protein_coding	chrY	+	69321132	69331861	0	0	0	0	0	0	0	0	0	0	0	0	0	0	0	0	0.080027	0.0821164	0.0987868	0.0870366	0.0963604	0.0772635	0.0850146	0.112514	FALSE	-0.289054
40453	ENSMUSG00000102412.7	Cd28	protein_coding	KK082441.1	+	67114	73895	0	0	0	0	0	0	0	0	0	0	0	0	0	0	0	0	0.080027	0.0821164	0.0987868	0.0870366	0.0963604	0.0772635	0.0850146	0.112514	FALSE	-0.289054
40457	ENSMUSG00000102416.4	4933424G06Rik	protein_coding	chr1	+	36710149	36757953	0.121622	0.0877754	3.17296	0.124196	0.143293	0.252176	0.479216	0.217343	0.0827608	0.0841333	0.0917411	0.5106	0.0549842	0.555367	0.201763	0.0431696	0.276747	0.268749	0.502763	0.288789	0.296248	0.31557	0.349315	0.316154	FALSE	0.0358517
40459	ENSMUSG00000102418.1	Sh2d1b1	protein_coding	chr1	+	170277320	170286769	0.268149	0.112151	0.134069	0.153284	0.206076	0.0096767	0.293351	0	0.0321107	0	0.0486604	0.0304799	0.0742631	0.0120535	0	0.00296069	0.314851	0.27823	0.292608	0.297237	0.313143	0.189733	0.32231	0.112514	FALSE	0.62634
40463	ENSMUSG00000102422.1	Iqschfp	protein_coding	chr3	+	67892232	68626466	1.11947	0.841564	0.900747	1.53463	1.69613	0.899218	0.992658	0.885212	0.132824	0.0545438	0.15089	0.298676	0.679251	0.0855627	0.474552	0.496069	0.396675	0.38297	0.39299	0.430465	0.447135	0.38634	0.396315	0.397079	TRUE	-0.130217
40468	ENSMUSG00000102428.1	Pcdhga12	protein_coding	chr18	+	37765580	37841873	3.91461	2.85837	2.83064	11.0031	1.28655	7.31396	6.00586	1.22314	3.73106	0.837583	4.38919	0.861682	0.945974	8.20046	8.77287	4.28058	0.48807	0.468389	0.491081	0.628668	0.426062	0.553314	0.545495	0.420445	TRUE	0.312208
40477	ENSMUSG00000102439.4	Flg	protein_coding	chr3	+	93273523	93293686	0.573415	0	0	0	0.544169	0	0	0.122393	0	0	0.0897158	0.199619	0	0	0	0	0.355246	0.0821164	0.0987868	0.0870366	0.36621	0.0772635	0.0850146	0.294046	FALSE	-0.241606
40478	ENSMUSG00000102440.1	Pcdhga9	protein_coding	chr18	+	37736936	37841870	10.9962	5.80629	0.9017	9.56573	2.62833	4.06507	19.785	22.1461	2.53453	10.5164	26.475	5.22732	1.93499	9.23994	2.33022	13.9822	0.594788	0.533947	0.393035	0.608537	0.4847	0.49463	0.700562	0.789036	TRUE	-0.427633
40491	ENSMUSG00000102455.5	Tmem150a	protein_coding	KK082442.1	+	58730	63045	0	0	0	0	0	0	0	0	0	0	0	0	0	0	0	0	0.080027	0.0821164	0.0987868	0.0870366	0.0963604	0.0772635	0.0850146	0.112514	FALSE	-0.289054
40517	ENSMUSG00000102483.2	Catspere1	protein_coding	chr1	+	177808431	177962678	0.0744934	0.0770628	0.114991	0.0548089	0.0648623	0.0630624	0.0595495	0.0512614	0.0174757	0.00630313	0.0181157	0.0100625	0.0750549	0.0122289	0.0117183	0.0904986	0.257201	0.263177	0.286677	0.257246	0.264974	0.255942	0.252752	0.268209	FALSE	0.226572
40575	ENSMUSG00000102543.5	Pcdhgc5	protein_coding	chr18	+	37819513	37841873	1.37823	1.71179	1.41947	2.34316	1.43528	4.86963	2.54188	1.37624	0.523901	3.4387	3.22064	0.747345	1.23726	0.75045	0.875565	0.653577	0.410559	0.430106	0.428218	0.462593	0.43406	0.512379	0.4643	0.429566	TRUE	-0.504711
40655	ENSMUSG00000102627.1	Snurf	protein_coding	chr7	-	59995449	60005049	3.755	1.61034	0.010317	1.57415	0	1.65691	1.64946	0.000227297	1.60245	2.7469	3.65039	12.3084	1.75137	5.0163	0.149899	1.82834	0.485104	0.425522	0.216805	0.431993	0.0963604	0.426915	0.43078	0.22541	FALSE	0.492943
40693	ENSMUSG00000102668.1	Gm29866	protein_coding	chrY	-	20967477	20993657	0.000276298	0.00237587	0	0	0	0	0.00497915	0	0	0	0	0	0	0	0	0	0.160885	0.171871	0.0987868	0.0870366	0.0963604	0.0772635	0.184093	0.112514	FALSE	0.213189
40695	ENSMUSG00000102671.5	Vamp5	protein_coding	KK082442.1	-	72077	83751	0	0	0	0	0	0	0	0	0	0	0	0	0	0	0	0	0.080027	0.0821164	0.0987868	0.0870366	0.0963604	0.0772635	0.0850146	0.112514	FALSE	-0.289054
40715	ENSMUSG00000102692.1	Dchs2	protein_coding	chr3	+	83127948	83357209	0.30575	0.327287	0.268425	0.235635	0.367171	0.235998	0.248907	0.307748	0.0527621	0.0492427	0.111578	0.0724633	0.0541744	0.044404	0.0468017	0.0879702	0.321231	0.328106	0.321186	0.315839	0.343428	0.312244	0.313637	0.332869	TRUE	-0.135448
40719	ENSMUSG00000102697.1	Pcdhac2	protein_coding	chr18	+	37143503	37187657	64.9535	39.3749	16.8244	82.2811	34.8845	40.763	93.5185	0.404803	51.4421	95.5251	0.575036	117.486	64.5726	110.254	47.1329	105.463	0.853876	0.799955	0.722175	0.89863	0.809032	0.794114	0.906358	0.346843	TRUE	0.428747
40740	ENSMUSG00000102720.5	Rnf181	protein_coding	KK082442.1	-	62997	70239	0	0	0	0	0	0	0	0	0	0	0	0	0	0	0	0	0.080027	0.0821164	0.0987868	0.0870366	0.0963604	0.0772635	0.0850146	0.112514	FALSE	-0.289054
40756	ENSMUSG00000102739.1	Gm20772	protein_coding	chrY	+	17874741	17877179	0	0	0	0	0	0	0	0	0	0	0	0	0	0	0	0	0.080027	0.0821164	0.0987868	0.0870366	0.0963604	0.0772635	0.0850146	0.112514	FALSE	-0.289054
40759	ENSMUSG00000102742.1	Pcdhga11	protein_coding	chr18	+	37755731	37841873	6.71512	2.96152	2.49617	6.33512	0.506471	7.75722	2.82649	24.2583	13.4398	9.82076	0.302361	9.38013	14.5777	4.43255	14.3368	7.20016	0.537902	0.471534	0.479038	0.557403	0.360818	0.560548	0.473871	0.80027	TRUE	-0.0887812
40765	ENSMUSG00000102748.1	Pcdhgb2	protein_coding	chr18	+	37689828	37841873	12.7163	25.742	5.05073	9.2638	3.94186	10.06	16.3303	6.14621	15.5563	3.25051	2.56693	4.9549	1.96894	9.06024	10.1087	4.26843	0.6133	0.736509	0.556369	0.604404	0.524017	0.591373	0.672253	0.599281	TRUE	0.287088
40769	ENSMUSG00000102752.1	Gm7694	protein_coding	chr1	-	170298199	170306332	3.68584	5.07606	7.09255	6.90296	3.62887	4.09615	2.13075	5.75268	0.357189	0.331709	1.61951	0.793862	0.11586	0.636967	0.511791	0.669531	0.483127	0.520782	0.597753	0.567288	0.515749	0.495394	0.450685	0.588632	TRUE	0.357507
40775	ENSMUSG00000102758.3	Naaladl2	protein_coding	chr3	-	23798102	25144261	1.35967	1.36935	1.38263	1.37393	1.22324	1.68504	1.74294	1.42675	0.0686836	0.201003	0.227207	0.218134	0.0871122	0.158073	0.153159	0.258375	0.409481	0.414379	0.426286	0.422152	0.422467	0.428039	0.435048	0.431948	TRUE	-0.367492
40816	ENSMUSG00000102802.3	Mgam2-ps	protein_coding	chr6	+	40778711	40868164	0.527335	0.515658	0.458939	0.630591	0.36269	0.547076	0.542016	0.522417	0.890316	0.946629	0.454686	1.0869	0.857781	0.777734	0.61366	0.726288	0.350034	0.35282	0.350169	0.36958	0.342799	0.355785	0.356684	0.360054	TRUE	0.0654408
40819	ENSMUSG00000102805.5	Gm37240	protein_coding	chr3	-	84496426	85887518	0.666827	0.790641	0.791018	0.797994	0.644706	10.3694	0.592632	0.982573	0.238766	0.216985	0.309921	0.313967	0.278691	0.169779	0.21671	0.31929	0.364233	0.379151	0.38333	0.385127	0.377668	0.594922	0.36275	0.404561	TRUE	-0.503583
40846	ENSMUSG00000102836.1	Gm37013	protein_coding	chr18	+	36969916	37833296	0.124599	0.0671212	0.0915125	0.45486	0.120492	0.577951	0.112331	0.163911	0.101208	0.0787155	0.0831885	0.0915704	0.107562	0.0414071	0.0701352	0.0775739	0.278275	0.25783	0.278409	0.350438	0.288385	0.358526	0.27805	0.304696	FALSE	-0.299323
40925	ENSMUSG00000102918.1	Pcdhgc3	protein_coding	chr18	+	37806364	37841873	55.619	52.0482	55.2877	62.1898	43.288	43.6374	51.8656	13.0542	61.7743	42.8084	40.4658	66.8533	48.7462	53.2985	58.6359	57.6628	0.832757	0.838463	0.876118	0.866727	0.835857	0.804359	0.837654	0.711301	TRUE	0.658228
40979	ENSMUSG00000102976.6	Zc3h11a	protein_coding	chr1	-	133619862	133661380	41.741	21.5054	50.2395	45.9844	41.6467	32.4335	59.1562	68.2671	51.452	10.1813	20.0478	36.6596	19.254	28.3192	24.8328	21.633	0.792541	0.710222	0.864929	0.829027	0.831229	0.75947	0.854954	0.913772	TRUE	-0.374809
41019	ENSMUSG00000103019.2	Ggcx	protein_coding	KK082442.1	+	117591	133995	0	0	0	0	0	0	0	0	0	0	0	0	0	0	0	0	0.080027	0.0821164	0.0987868	0.0870366	0.0963604	0.0772635	0.0850146	0.112514	FALSE	-0.289054
41033	ENSMUSG00000103034.1	Gm8797	protein_coding	chr3	+	5750806	5751295	466.85	357.128	330.183	402	344.641	465.491	422.557	345.733	611.589	585.613	478.583	587.127	588.416	696.558	576.422	614.709	0.987643	0.983554	0.981892	0.985576	0.982611	0.988093	0.98625	0.98616	TRUE	-0.0162704
41035	ENSMUSG00000103037.1	Pcdhgb1	protein_coding	chr18	+	37680233	37841870	10.3408	6.23949	3.87577	5.09767	45.3703	7.95442	4.55555	2.90078	1.6934	6.22986	1.2925	1.63496	2.42105	7.15369	17.3826	2.23902	0.586834	0.541856	0.524377	0.533768	0.841114	0.563514	0.517996	0.500382	TRUE	-0.317137
41063	ENSMUSG00000103068.3	CR936839.1	protein_coding	KK082441.1	+	332540	334578	0	0	0	0	0	0	0	0	0	0	0	0	0	0	0	0	0.080027	0.0821164	0.0987868	0.0870366	0.0963604	0.0772635	0.0850146	0.112514	FALSE	-0.289054
41079	ENSMUSG00000103084.1	Gm38119	protein_coding	chr3	-	92737651	92739096	0.100612	0	0.318036	0	0	0	0	0	0	0	0	0.405785	0.246673	0	0	0.170124	0.269063	0.0821164	0.330443	0.0870366	0.0963604	0.0772635	0.0850146	0.112514	FALSE	0.725718
41083	ENSMUSG00000103088.1	Pcdhgb6	protein_coding	chr18	+	37742094	37841873	10.4954	1.11328	0.208087	14.0027	0.221402	18.2337	0.400705	0.119062	0.0544084	0.175597	0.0783555	5.5366	0.312861	1.93578	0.192996	0.101423	0.588497	0.400629	0.309863	0.659133	0.316558	0.670007	0.339519	0.292743	TRUE	0.396438
41087	ENSMUSG00000103092.1	Pcdha5	protein_coding	chr18	+	36960440	37187657	1.47317	0.182949	0.281404	0.0992324	3.07345	0.0625215	0.0673762	0.0623271	0.12443	0.0690679	0.156295	3.93542	0.0834117	2.44409	3.70343	7.95083	0.415098	0.300202	0.324062	0.279218	0.500652	0.255673	0.25738	0.274186	FALSE	0.148139
41116	ENSMUSG00000103124.1	Gm37389	protein_coding	chr3	-	10179852	10197262	0.433501	0.666532	22.9567	0.328249	1.70289	0.195112	0.408281	0.529655	0.252997	2.38557	1.7424	2.41282	0.822596	3.30068	0.174498	3.8842	0.339564	0.367738	0.767064	0.33242	0.447495	0.303213	0.340463	0.360818	TRUE	0.369746
41117	ENSMUSG00000103125.1	Gm37388	protein_coding	chr18	+	36975941	37833296	0.122882	0.331927	0.0586385	0.385174	0.0845692	0.253032	0.0752973	0.138214	0.069644	0.0498255	0.0594037	0.0639904	0.0612217	0.128761	0.0412901	0.0589124	0.277196	0.32887	0.262233	0.341451	0.27432	0.315659	0.261604	0.298899	FALSE	0.277175
41133	ENSMUSG00000103144.1	Pcdhga1	protein_coding	chr18	+	37661793	37841873	10.6665	6.82583	4.90233	3.85294	5.21833	3.05821	5.31894	2.89288	5.9596	2.32831	1.32645	9.41672	3.89071	3.48391	6.03284	7.12533	0.590474	0.551517	0.551831	0.505999	0.553583	0.471624	0.533318	0.499753	TRUE	0.568872
41191	ENSMUSG00000103205.1	Vamp8	protein_coding	KK082442.1	-	88506	93986	0	0	0	0	0	0	0	0	0	0	0	0	0	0	0	0	0.080027	0.0821164	0.0987868	0.0870366	0.0963604	0.0772635	0.0850146	0.112514	FALSE	-0.289054
41226	ENSMUSG00000103243.1	Lce1d	protein_coding	chr3	-	92685499	92687210	0	0	0	0	0	0	0	0	0	0	0	0	0	0	0	0	0.080027	0.0821164	0.0987868	0.0870366	0.0963604	0.0772635	0.0850146	0.112514	FALSE	-0.289054
41238	ENSMUSG00000103255.1	Pcdhac1	protein_coding	chr18	+	37090013	37187657	11.1261	0.369125	17.0869	6.17389	31.1877	7.91481	0.14981	0.174486	8.58793	9.78648	0.534294	12.246	0.354973	9.65559	12.769	0.105554	0.596226	0.334397	0.724871	0.553943	0.794114	0.56302	0.288609	0.307481	TRUE	0.295908
41290	ENSMUSG00000103310.1	Pcdha12	protein_coding	chr18	+	37020149	37187657	3.81436	0.414155	7.42295	18.7156	2.93963	2.39603	7.69855	0.119014	3.22104	8.15019	0.209909	0.0947627	18.2125	17.0381	9.78463	10.2372	0.486363	0.340777	0.604089	0.701056	0.496023	0.453112	0.575062	0.292698	TRUE	0.357084
41304	ENSMUSG00000103326.4	Ctla4	protein_coding	KK082441.1	+	240707	247494	0	0	0	0	0	0	0	0	0	0	0	0	0	0	0	0	0.080027	0.0821164	0.0987868	0.0870366	0.0963604	0.0772635	0.0850146	0.112514	FALSE	-0.289054
41310	ENSMUSG00000103332.1	Pcdhga2	protein_coding	chr18	+	37668953	37841870	2.73625	12.8976	2.15379	7.59938	0.518353	5.0267	2.84724	0.296311	12.6068	0.307787	7.4283	14.5743	11.9806	7.37629	6.78702	10.3331	0.459672	0.633565	0.465513	0.57978	0.362211	0.515255	0.47459	0.331072	TRUE	0.898532
41325	ENSMUSG00000103350.1	Tdpoz6	protein_coding	chr3	-	93692050	93693070	0	0	0	0	0	0	0	0	0	0	0	0	0	0	0	0	0.080027	0.0821164	0.0987868	0.0870366	0.0963604	0.0772635	0.0850146	0.112514	FALSE	-0.289054
41336	ENSMUSG00000103362.1	Tdpoz2	protein_coding	chr3	-	93651542	93652686	0	0	0	0	0	0	0	0	0	0	0	0	0	0	0	0	0.080027	0.0821164	0.0987868	0.0870366	0.0963604	0.0772635	0.0850146	0.112514	FALSE	-0.289054
41344	ENSMUSG00000103371.1	Gm35134	protein_coding	chrY	+	19113007	19139093	0	0	0	0.00158761	0	0	0	0	0.00528093	0	0	0	0	0	0.00488548	0	0.080027	0.0821164	0.0987868	0.177915	0.0963604	0.0772635	0.0850146	0.112514	FALSE	0.293447
41364	ENSMUSG00000103392.1	Gm38303	protein_coding	chr3	-	10321712	10335681	1.21335	0.912107	0.652967	0.493586	3.54104	1.18818	0.182995	0.28305	1.18322	0.0824097	0.22942	0.843624	1.49076	0.580784	0.134891	0.358975	0.401932	0.388587	0.371197	0.355875	0.513727	0.404179	0.298585	0.32869	TRUE	0.0121033
41380	ENSMUSG00000103409.2	Lsmem2	protein_coding	chr9	-	107592630	107597075	1.76306	2.38828	1.23731	3.30766	2.1883	1.91524	2.66119	2.40258	0.247345	0.032759	0	0.258676	0.21547	0.684677	0	0.189657	0.42705	0.454505	0.41694	0.492833	0.46812	0.43725	0.468479	0.479533	TRUE	-0.325165
41391	ENSMUSG00000103421.1	Golt1a	protein_coding	chr1	+	133309800	133323026	0	0	0	0.00343042	0	0	0.00888788	0	0	0	0	0	0	0	0	0	0.080027	0.0821164	0.0987868	0.182296	0.0963604	0.0772635	0.193148	0.112514	FALSE	-0.141672
41411	ENSMUSG00000103442.5	Pcdha1	protein_coding	chr18	+	36930184	37187661	12.2683	0.939091	0.45761	0.682627	2.30628	3.76252	4.9017	1.65786	3.54961	4.5661	0.882065	7.03534	1.95577	1.3054	4.17716	1.86905	0.608672	0.390609	0.350034	0.374927	0.472613	0.488834	0.525545	0.445069	TRUE	-0.509526
41425	ENSMUSG00000103458.1	Gm42416	protein_coding	chr18	+	36952741	37840200	0.28398	0.137199	1.03468	0.151637	0.268969	0.0854999	0.363043	0.745688	0.100828	0.424247	0.182807	0.313917	0.292801	0.592757	0.179027	0.313976	0.317547	0.286947	0.40328	0.296922	0.32559	0.267401	0.333498	0.384363	FALSE	-0.0250927
41435	ENSMUSG00000103468.1	Gm21440	protein_coding	chrY	+	13252391	13254834	0	0	0	0	0	0	0	0	0	0	0	0	0	0	0	0	0.080027	0.0821164	0.0987868	0.0870366	0.0963604	0.0772635	0.0850146	0.112514	FALSE	-0.289054
41439	ENSMUSG00000103472.1	Pcdhga7	protein_coding	chr18	+	37714764	37841873	10.5235	5.68315	5.61526	14.0343	2.23636	13.5831	10.9365	25.0389	12.9057	6.24706	1.82805	6.55918	16.5069	9.33951	23.8214	16.6793	0.588856	0.53188	0.568771	0.659268	0.469692	0.629252	0.617434	0.804448	TRUE	-0.225407
41443	ENSMUSG00000103476.1	Strit1	protein_coding	chr3	-	63481112	63483879	0.13928	0	0	0	0	0	0	0	0	0	0	0	0	0	0	0	0.283712	0.0821164	0.0987868	0.0870366	0.0963604	0.0772635	0.0850146	0.112514	FALSE	0.423371
41485	ENSMUSG00000103523.1	2210017I01Rik	protein_coding	chr3	-	92604718	92607492	0	0.17988	0.437982	0	0	0	0.214327	1.52587	0.294671	0	0	0.858573	0	0	0	0	0.080027	0.299304	0.347517	0.0870366	0.0963604	0.0772635	0.305729	0.437699	FALSE	-0.0687039
41490	ENSMUSG00000103528.1	Gm31571	protein_coding	chrY	-	22025164	22051353	0.000714711	0.00069287	0	0	0	0.00325064	0.000471903	0	0	0	0	0	0.00497923	0.00443362	0	0	0.162346	0.165985	0.0987868	0.0870366	0.0963604	0.167086	0.171018	0.112514	FALSE	-0.162959
41526	ENSMUSG00000103567.1	Pcdhga5	protein_coding	chr18	+	37694380	37841873	11.3439	4.54218	4.26885	15.2221	7.95325	0.191168	2.47846	8.51769	0.113167	0.1788	0.361018	20.0766	0.0930524	2.79954	0.276755	0.10777	0.598472	0.510177	0.534621	0.671939	0.605302	0.302314	0.462009	0.645203	TRUE	0.468852
41543	ENSMUSG00000103585.1	Pcdhgb4	protein_coding	chr18	+	37720369	37841870	6.44769	19.499	3.70923	13.8615	3.86873	5.54477	5.86604	1.98581	2.18857	1.61335	2.0491	2.74923	1.68743	1.19488	1.24249	3.45794	0.533723	0.693507	0.519838	0.65774	0.52222	0.523792	0.542665	0.460526	TRUE	0.872341
41626	ENSMUSG00000103677.1	Pcdhga4	protein_coding	chr18	+	37685210	37841873	6.20745	11.9009	3.54613	4.90843	1.25735	4.35699	10.7113	2.25015	2.9819	0.252888	3.10352	13.5242	4.75074	3.57696	2.4195	5.03194	0.530128	0.621928	0.514716	0.529229	0.424399	0.501236	0.614783	0.473062	TRUE	0.4882
41654	ENSMUSG00000103707.5	Pcdha6	protein_coding	chr18	+	36967631	37187657	9.70561	7.39575	5.16208	3.10394	0.618816	15.9613	2.29848	9.52302	16.8738	11.7543	9.06646	11.0494	4.21688	4.79556	1.22495	16.6186	0.57978	0.560773	0.558751	0.48807	0.374882	0.650281	0.456931	0.663087	TRUE	0.15375
41658	ENSMUSG00000103711.1	Tstd1	protein_coding	chr1	+	171418872	171420352	10.4598	4.42937	2.91387	5.79752	3.45984	7.56437	8.32362	3.41058	10.7264	9.83504	23.7832	10.0378	12.0121	18.8459	17.4347	15.9797	0.588182	0.507751	0.494136	0.54608	0.511391	0.557223	0.583734	0.51894	TRUE	-0.141342
41695	ENSMUSG00000103749.1	Pcdhgb5	protein_coding	chr18	+	37731009	37841873	4.18786	3.03223	1.23554	2.86923	3.94645	3.16531	3.44339	2.70501	1.30757	0.561317	0.560721	2.9378	1.25581	1.36125	1.5904	4.2837	0.493417	0.473197	0.41685	0.480701	0.524062	0.474815	0.49153	0.492384	TRUE	-0.573396
41711	ENSMUSG00000103766.5	Gm38392	protein_coding	chr3	-	88243380	88287210	0.178256	0.266768	0.201588	0.935092	0.212843	0.295591	0.240035	0.102678	0.0119361	0.0449018	0.00885221	0.0218009	0.0925348	0.363335	0.0310752	0.0839206	0.294181	0.317771	0.308605	0.395282	0.314626	0.322849	0.311975	0.288385	FALSE	0.355224
41715	ENSMUSG00000103770.1	Pcdha9	protein_coding	chr18	+	36997880	37187657	11.0256	0.252247	0.201393	3.14641	0.231538	6.01638	0.0600767	0.347004	0.0824549	0.0616102	0.427978	0.0265646	0.244177	8.39152	4.10662	7.21153	0.595012	0.315165	0.308425	0.489149	0.318535	0.532105	0.253202	0.338531	TRUE	0.365167
41737	ENSMUSG00000103793.1	Pcdhga6	protein_coding	chr18	+	37707039	37841873	7.97593	3.84937	7.0279	3.93624	0.406572	5.80499	18.4363	0.152737	0.118301	25.4518	0.138184	7.67782	21.0488	6.07991	0.104133	41.7425	0.557762	0.49499	0.59663	0.507841	0.348731	0.52869	0.690721	0.302359	TRUE	0.490906
41744	ENSMUSG00000103800.1	Pcdha8	protein_coding	chr18	+	36992371	37187657	0.045234	0.226633	0.2079	0.0627603	0.239691	0.0736865	0.0679448	0.0684103	0.089398	0.075124	0.173168	0.014714	0.0628849	0.461668	0.159506	0.0346684	0.236846	0.310762	0.309818	0.261672	0.319883	0.262053	0.25765	0.276657	FALSE	-0.00191233
41815	ENSMUSG00000103879.3	Sftpb	protein_coding	KK082442.1	+	7894	17656	0	0	0	0	0	0	0	0	0	0	0	0	0	0	0	0	0.080027	0.0821164	0.0987868	0.0870366	0.0963604	0.0772635	0.0850146	0.112514	FALSE	-0.289054
41832	ENSMUSG00000103897.1	Pcdhga8	protein_coding	chr18	+	37725706	37841873	0.0978379	0.173025	0.395297	0.099861	0.257989	4.97702	2.37608	6.38001	0.0297131	0.0899757	0.394675	0.0147975	0.10247	4.80158	0.0438979	0.0443426	0.26785	0.297282	0.341631	0.279802	0.323388	0.514177	0.459088	0.604404	TRUE	-1.5332
41841	ENSMUSG00000103906.1	Tigd5	protein_coding	chr15	+	75909735	75914535	3.35381	4.44977	6.03507	3.04526	4.19996	3.39955	2.71365	2.44152	1.82814	2.35906	0.759203	3.12298	2.41044	2.1429	1.32494	1.66327	0.475444	0.5082	0.578027	0.486318	0.530532	0.480162	0.469782	0.481285	TRUE	0.332479
41853	ENSMUSG00000103919.1	Gm21366	protein_coding	chrY	-	22835086	22861256	0	0.00308439	0	0	0	0.00207217	0.00317211	0.00440238	0	0	0	0	0	0	0	0	0.080027	0.174702	0.0987868	0.0870366	0.0963604	0.16284	0.179038	0.229432	FALSE	-0.820105
41970	ENSMUSG00000104043.1	Gm6525	protein_coding	chr3	+	84174104	84175132	0.00063013	6.03467e-05	0.00381003	0.0141166	4.83566e-05	0.00934357	0.00323426	0	0.119525	0	0.051392	0.0045549	0	0.00036831	0	0.0660957	0.161941	0.16466	0.204179	0.208717	0.19308	0.188677	0.179196	0.112514	FALSE	0.366516
41986	ENSMUSG00000104063.1	Pcdhgb7	protein_coding	chr18	+	37751600	37841873	2.12705	12.1769	6.18098	2.16677	0.11485	14.4952	2.92872	1.09462	0.23596	0.0527592	0.0659445	8.12418	0.19768	0.0506896	0.245399	0.0634061	0.440126	0.624758	0.580634	0.456122	0.286138	0.63761	0.477151	0.412357	TRUE	0.462654
42065	ENSMUSG00000104148.5	Pcdha2	protein_coding	chr18	+	36939205	37187657	0.170017	0.650245	0.513021	3.56959	1.22791	0.393365	0.211274	0.256199	4.67536	0.401932	0.603274	6.08384	5.62008	6.94068	0.566702	0.17344	0.292114	0.3663	0.356864	0.499348	0.422692	0.337273	0.304785	0.323882	TRUE	0.278763
42075	ENSMUSG00000104158.2	Gm38100	protein_coding	chr1	+	175920329	175922225	0	0	0	0	0	0	0	0	0	0	0	0	0	0	0	0	0.080027	0.0821164	0.0987868	0.0870366	0.0963604	0.0772635	0.0850146	0.112514	FALSE	-0.289054
42106	ENSMUSG00000104191.1	Gm30737	protein_coding	chrY	+	14400710	14426798	0	0	0	0.00158761	0	0.00313781	0	0	0.00392921	0	0	0	0	0	0.00155363	0	0.080027	0.0821164	0.0987868	0.177915	0.0963604	0.166569	0.0850146	0.112514	FALSE	-0.148831
42131	ENSMUSG00000104217.1	Gm37988	protein_coding	chr1	+	4807892	4886770	3.25243	0.757535	2.86579	4.65441	4.38195	2.38346	0.6619	9.72843	12.0683	15.3454	5.2164	0.497898	4.58118	0.128314	8.89076	5.99105	0.472523	0.37605	0.492384	0.523747	0.534891	0.452707	0.369805	0.665738	TRUE	-0.221778
42164	ENSMUSG00000104250.2	Usp39	protein_coding	KK082442.1	-	21961	48467	0	0	0	0	0	0	0	0	0	0	0	0	0	0	0	0	0.080027	0.0821164	0.0987868	0.0870366	0.0963604	0.0772635	0.0850146	0.112514	FALSE	-0.289054
42166	ENSMUSG00000104252.5	Pcdha4	protein_coding	chr18	+	36952648	37187661	6.60319	1.23304	0.805931	1.34854	6.04007	8.43719	0.607286	1.9787	21.0496	2.57548	3.95256	6.31131	24.8959	11.4866	9.49826	1.96118	0.536104	0.407774	0.384273	0.421299	0.570389	0.570434	0.364727	0.460211	TRUE	-0.404944
42181	ENSMUSG00000104267.1	Gm20807	protein_coding	chrY	+	13042891	13045326	0	0	0	0	0	0	0	0	0	0	0	0	0	0	0	0	0.080027	0.0821164	0.0987868	0.0870366	0.0963604	0.0772635	0.0850146	0.112514	FALSE	-0.289054
42214	ENSMUSG00000104301.3	Wdr49	protein_coding	chr3	-	75274988	75482156	0.287076	0.0351866	0.0576252	0.0400019	0.0322538	0.0492485	0.110722	0.492121	0.00865461	0.0038829	0.0169802	0.0149855	0.0150479	0.0101268	0.033876	0.0286863	0.317951	0.234599	0.261379	0.244709	0.243361	0.246372	0.277421	0.356235	FALSE	-0.23278
42230	ENSMUSG00000104318.1	Pcdha7	protein_coding	chr18	+	36973802	37187657	6.78767	0.180517	0.193342	0.0610895	0.159606	0.161232	0.0475264	0.0580803	0.0812314	0.0868255	1.13423	0.039608	0.063382	1.43551	0.144762	0.0719236	0.53907	0.299438	0.306358	0.26075	0.300876	0.294855	0.244979	0.272164	FALSE	0.570335
42257	ENSMUSG00000104346.1	Pcdhga3	protein_coding	chr18	+	37674307	37841873	8.3488	10.3777	2.14871	2.56893	0.544289	9.90744	19.9791	0.186395	0.196366	0.180329	0.559487	20.088	24.3826	15.3735	0.221382	10.492	0.563649	0.605078	0.465199	0.470231	0.3663	0.589486	0.702359	0.310582	TRUE	0.278182
42330	ENSMUSG00000104423.1	A030005K14Rik	protein_coding	chr1	-	83058286	83059378	0	0	0	0	0.125292	0	0	0	0	0	0	0	0	0	0	0	0.080027	0.0821164	0.0987868	0.0870366	0.290182	0.0772635	0.0850146	0.112514	FALSE	-0.541645
42352	ENSMUSG00000104445.1	Rhbg	protein_coding	chr3	-	88242874	88254709	0	0	0	0.000478164	0	0.00108534	0	0	0	0.157303	0	0	0	0.0104152	0	0	0.080027	0.0821164	0.0987868	0.175242	0.0963604	0.15902	0.0850146	0.112514	FALSE	-0.137821
42368	ENSMUSG00000104463.2	Mat2a	protein_coding	KK082442.1	-	136082	142841	0	0	0	0	0	0	0	0	0	0	0	0	0	0	0	0	0.080027	0.0821164	0.0987868	0.0870366	0.0963604	0.0772635	0.0850146	0.112514	FALSE	-0.289054
42513	ENSMUSG00000104614.5	Fbxw27	protein_coding	chr9	-	109766045	109790670	0.0664907	0.00151761	0.085213	0.0073202	0.0404487	0.0243162	0.0703158	0.0166824	0.0212812	0.0438388	0.259741	0.0262618	0.0126979	0.0284381	0.02652	0.0408679	0.252617	0.168501	0.276297	0.194293	0.250056	0.219861	0.259133	0.243855	FALSE	-0.419688
42532	ENSMUSG00000104633.1	Gm42421	protein_coding	chr5	+	143928175	143937309	0.627467	0.937963	1.29196	0.878134	0.419848	0.865693	0.601414	0.877658	0.228261	1.20282	0.521856	0.382932	0.10605	0.423605	1.62406	0.412654	0.360638	0.390519	0.42067	0.391013	0.350348	0.383959	0.364008	0.396271	TRUE	0.408409
42612	ENSMUSG00000104713.4	Gbp6	protein_coding	chr5	-	105270702	105293698	3.05954	4.00582	1.1927	6.06918	0.512032	2.45932	4.13816	0.761354	0.0954459	0.0489013	0.183344	0.0945199	0.0675387	0.0122915	0.630427	0.280226	0.468299	0.499259	0.414514	0.551382	0.361672	0.454999	0.508605	0.385666	TRUE	0.606243
42651	ENSMUSG00000104752.1	Gm5565	protein_coding	chr5	-	146157802	146160539	0.0473006	0	0	0	0	0	0.112004	0	0	0	0	0	0	0	0	0	0.239137	0.0821164	0.0987868	0.0870366	0.0963604	0.0772635	0.27787	0.112514	FALSE	-0.106257
42723	ENSMUSG00000104824.1	Gm21663	protein_coding	chr5	-	25935791	25942381	0.0118569	0.00554966	0	0.0130044	0.0292203	0.0246637	0.0231785	0	0	0	0	0	0	0	0	0.00293966	0.197214	0.182745	0.0987868	0.206381	0.240081	0.22049	0.217839	0.112514	FALSE	-0.286218
42949	ENSMUSG00000105053.1	Gm43064	protein_coding	chr3	+	103809573	103838648	2.1962	0.72615	4.55336	1.4571	4.31865	4.43331	11.2253	1.63694	2.24577	0.333944	1.06129	0.316193	1.6917	1.43079	0.412716	0.351133	0.443002	0.372905	0.542754	0.426196	0.533184	0.502763	0.621119	0.443945	TRUE	-0.749929
42973	ENSMUSG00000105078.2	Vamp9	protein_coding	chr5	+	99906254	99951092	0.150505	0.16223	0.201046	0.17616	0.125343	0.136772	0.347281	0.112811	0.0274527	0.054641	0.0198147	0.00674751	0.0342396	0.0896141	0.0736917	0.700762	0.286947	0.294496	0.308335	0.303797	0.290272	0.286722	0.330802	0.290721	FALSE	-0.0272527
42991	ENSMUSG00000105096.1	Gbp10	protein_coding	chr5	-	105215699	105239533	0.404402	0.565324	0.270293	0.363907	0.24844	0.359847	0.679282	0.280568	0.010951	0.0234917	0	0.129873	0.0151401	0.074357	0.0464213	0.0797074	0.33543	0.358212	0.321636	0.338126	0.321591	0.332465	0.371377	0.328241	TRUE	0.00621253
42998	ENSMUSG00000105103.1	Gm43191	protein_coding	chr3	-	116641902	116681260	5.36954	2.02599	12.1198	2.43516	4.86967	2.99999	3.90563	2.40026	3.40002	9.58802	3.462	0.614248	8.76505	0.274348	0.407584	5.83867	0.515165	0.443002	0.673916	0.465783	0.546843	0.469962	0.503437	0.479218	TRUE	0.171443
43099	ENSMUSG00000105204.1	Gm43738	protein_coding	chr3	-	89081939	89101099	48.5069	58.1225	29.3633	25.2746	100.878	30.6539	35.6694	63.4317	33.829	60.0566	142.352	14.3705	62.1516	26.628	58.0068	37.6467	0.813121	0.853831	0.800584	0.744642	0.922624	0.750798	0.787553	0.907437	TRUE	-0.328957
43233	ENSMUSG00000105340.5	Gm42878	protein_coding	chr5	-	121518613	121545482	1.38129	2.82302	4.49961	5.36039	3.52417	2.54224	1.32813	2.78938	1.98354	3.18362	2.70621	1.26991	2.23244	3.64816	4.66553	1.47526	0.410649	0.467131	0.541272	0.538351	0.513143	0.457335	0.415233	0.495709	TRUE	0.207225
43394	ENSMUSG00000105504.4	Gbp5	protein_coding	chr3	+	142493978	142522344	4.17833	2.15676	3.19017	2.88456	0.71579	1.44471	1.68324	3.05018	0.264969	0.251526	0.0798264	0.260929	0.261585	0.153179	0	0.316495	0.493327	0.447765	0.503437	0.481105	0.385172	0.41721	0.432891	0.506313	TRUE	0.72817
43408	ENSMUSG00000105518.1	Gm42674	protein_coding	chr3	+	90601904	90605885	0.670858	1.00509	0.333711	1.13074	0.615299	0.769382	0.950905	1.6195	0.382897	0.193235	0	0.763648	0.226777	0.262023	0.189773	0.468283	0.364637	0.394833	0.333318	0.407729	0.374568	0.376275	0.39335	0.443047	TRUE	-0.4122
43478	ENSMUSG00000105589.4	Fbxw14	protein_coding	chr9	-	109270790	109287676	0	0	0	0	0	0.00645471	0	0.00600541	0.00456346	0.0061366	0	0	0	0	0	0	0.080027	0.0821164	0.0987868	0.0870366	0.0963604	0.178881	0.0850146	0.231858	FALSE	-0.903037
43621	ENSMUSG00000105734.1	4930558C23Rik	protein_coding	chr3	-	95386461	95402841	0.0302208	0.0427098	0.06955	0.128836	0.052612	0.0648373	0.105842	0.013895	0	0.00301973	0.0125183	0.00570602	0	0	0	0.0023064	0.223276	0.241024	0.268299	0.290137	0.258099	0.257066	0.275803	0.24053	FALSE	-0.0847427
43713	ENSMUSG00000105827.1	H2bc18	protein_coding	chr3	+	96269752	96270132	94.0661	130.189	82.0887	92.9397	95.6661	130.699	138.169	98.4414	161.996	98.1942	107.829	86.864	99.5666	108.374	107.226	51.6832	0.899483	0.938126	0.913997	0.909773	0.9184	0.932285	0.939205	0.93925	TRUE	-0.254568
43721	ENSMUSG00000105835.1	Gm43552	protein_coding	chr5	-	65427427	65492833	0.909122	0.919226	0.358877	0.335107	0.199645	0.805148	0.397565	2.84913	0.534678	0.558811	0.122603	0.0921629	0.488346	0.0731669	0.0230376	0.515857	0.38324	0.389261	0.337003	0.333498	0.311301	0.379375	0.33916	0.497956	TRUE	-0.188004
43753	ENSMUSG00000105867.2	Gm42517	protein_coding	chr5	-	108366073	108367922	14.6541	16.8338	15.9018	17.7392	19.9086	19.1786	18.0588	16.7165	28.2162	23.1557	18.9999	24.6815	29.4245	31.9168	28.1678	28.148	0.632397	0.671355	0.712963	0.693777	0.731476	0.678095	0.687351	0.747517	TRUE	-0.491246
43761	ENSMUSG00000105875.1	Gm43518	protein_coding	chr5	+	123927418	123938388	0.888583	1.04368	1.07184	0.749197	1.53777	0.908841	0.558339	0.534428	0.609223	0.575769	0.156219	0.334152	0.573498	0.414917	0.237097	0.372512	0.381308	0.397259	0.405752	0.380229	0.439407	0.387059	0.358796	0.361357	TRUE	0.120004
43879	ENSMUSG00000105993.1	Tex13c2	protein_coding	chrX	+	42489691	42491524	0	0	0	0	0	0	0	0	0	0	0	0	0	0	0	0	0.080027	0.0821164	0.0987868	0.0870366	0.0963604	0.0772635	0.0850146	0.112514	FALSE	-0.289054
44130	ENSMUSG00000106247.1	Gm43720	protein_coding	chr5	-	138264952	138279958	0.34016	0.15689	0.241057	0.669988	0.0581117	0.600972	0	0	0.05157	0.127794	0	0.0257397	0	0.13914	0	0.194565	0.326488	0.293103	0.316783	0.373264	0.261739	0.360998	0.0850146	0.112514	FALSE	0.90968
44232	ENSMUSG00000106350.2	Gm4869	protein_coding	chr5	+	140445645	140495071	0.129674	0.197106	0.193573	0.167741	0.201628	0.170045	0.169148	0.183291	0.156912	0.132429	0.162004	0.14944	0.105889	0.114371	0.163995	0.128955	0.280252	0.303752	0.306403	0.301505	0.311885	0.297731	0.294046	0.309953	FALSE	-0.214208
44261	ENSMUSG00000106379.1	Lhfpl3	protein_coding	chr5	+	22746059	23275597	10.0346	14.2513	10.7263	10.4877	18.7356	21.5375	10.9538	7.22295	37.011	41.6959	10.5494	12.9744	11.4745	30.984	13.6113	59.721	0.583599	0.647225	0.654774	0.621478	0.722759	0.695799	0.617614	0.622467	TRUE	-0.488742
44327	ENSMUSG00000106445.1	Gm21190	protein_coding	chr5	-	15524456	15529222	0.0035214	0.00486573	0	0.0114894	0	0.0194716	0.00460163	0	0	0	0	0	0	0.0222949	0	7.244e-05	0.172815	0.180723	0.0987868	0.202966	0.0963604	0.211863	0.18297	0.112514	FALSE	0.199066
44329	ENSMUSG00000106447.1	Gm42957	protein_coding	chr3	+	96635474	96653101	1.50574	1.11746	4.08313	0.286254	3.23907	1.31739	1.79209	0.121101	0.730107	0.401557	0.364045	0.267342	0.332448	0.295842	0.159495	0.150984	0.41667	0.400989	0.529499	0.325635	0.505639	0.41047	0.436756	0.293732	TRUE	0.0631353
44508	ENSMUSG00000106627.1	Gm21680	protein_coding	chr5	-	25965961	25972663	0	0.00384655	0	0.0223313	0	0	0	0	0	0	0	0	0	0	0	0	0.080027	0.177353	0.0987868	0.223905	0.0963604	0.0772635	0.0850146	0.112514	FALSE	0.720714
44512	ENSMUSG00000106631.2	Gm42669	protein_coding	chr5	+	107507621	107580596	1.87233	1.38431	1.98236	1.13271	2.0063	1.4959	1.1099	1.58948	0.824783	0.749506	0.723972	0.518384	0.771558	0.735008	0.589835	0.988341	0.431139	0.415098	0.45783	0.407908	0.460301	0.419636	0.403864	0.441339	TRUE	-0.0717449
44556	ENSMUSG00000106677.1	Ugt2a1	protein_coding	chr5	-	87459490	87490871	0	0	0	0	0	0	0	0	0.00932485	0	0	0	0	0	0	0	0.080027	0.0821164	0.0987868	0.0870366	0.0963604	0.0772635	0.0850146	0.112514	FALSE	-0.289054
44564	ENSMUSG00000106685.3	Rasgrp2	protein_coding	KQ030494.1	+	216257	232133	0	0	0	0	0	0	0	0	0	0	0	0	0	0	0	0	0.080027	0.0821164	0.0987868	0.0870366	0.0963604	0.0772635	0.0850146	0.112514	FALSE	-0.289054
44565	ENSMUSG00000106687.5	Dgcr8	protein_coding	KB469741.2	-	266920	302218	0	0	0	0	0	0	0	0	0	0	0	0	0	0	0	0	0.080027	0.0821164	0.0987868	0.0870366	0.0963604	0.0772635	0.0850146	0.112514	FALSE	-0.289054
44572	ENSMUSG00000106695.4	Men1	protein_coding	KQ030494.1	+	151896	157808	0	0	0	0	0	0	0	0	0	0	0	0	0	0	0	0	0.080027	0.0821164	0.0987868	0.0870366	0.0963604	0.0772635	0.0850146	0.112514	FALSE	-0.289054
44576	ENSMUSG00000106700.3	Mup14	protein_coding	KQ030486.1	-	150412	154389	0	0	0	0	0	0	0	0	0	0	0	0	0	0	0	0	0.080027	0.0821164	0.0987868	0.0870366	0.0963604	0.0772635	0.0850146	0.112514	FALSE	-0.289054
44591	ENSMUSG00000106715.3	Tmem265	protein_coding	chr7	+	127561390	127566940	3.05814	2.04441	1.58581	2.09147	2.15565	2.08078	2.59559	2.48829	0.394286	1.11791	0.226867	1.55618	0.550844	0.475588	0.22098	0.693464	0.468254	0.443765	0.438104	0.453067	0.467266	0.442417	0.466187	0.482768	TRUE	-0.361242
44597	ENSMUSG00000106722.3	Sf1	protein_coding	KQ030494.1	+	180607	194947	0	0	0	0	0	0	0	0	0	0	0	0	0	0	0	0	0.080027	0.0821164	0.0987868	0.0870366	0.0963604	0.0772635	0.0850146	0.112514	FALSE	-0.289054
44598	ENSMUSG00000106723.2	Duxf3	protein_coding	KQ030491.1	-	48611	51307	0	0	0	0	0	0	0	0	0	0	0	0	0	0	0	0	0.080027	0.0821164	0.0987868	0.0870366	0.0963604	0.0772635	0.0850146	0.112514	FALSE	-0.289054
44602	ENSMUSG00000106728.3	Cacng8	protein_coding	JH792828.1	+	389199	414164	0	0	0	0	0	0	0	0	0	0	0	0	0	0	0	0	0.080027	0.0821164	0.0987868	0.0870366	0.0963604	0.0772635	0.0850146	0.112514	FALSE	-0.289054
44685	ENSMUSG00000106824.1	Gm7697	protein_coding	chr8	-	69481346	69522976	0.265193	0.341855	0.284815	0.231028	0.298805	0.273795	0.292621	0.231723	0.0118888	0.0176549	0.0250768	0.0698504	0.0433882	0.0361882	0.0223585	0.0759335	0.314356	0.330083	0.324826	0.314761	0.33206	0.319479	0.322085	0.31894	TRUE	-0.0886302
44709	ENSMUSG00000106850.4	Map4k2	protein_coding	KQ030494.1	+	158052	172532	0	0	0	0	0	0	0	0	0	0	0	0	0	0	0	0	0.080027	0.0821164	0.0987868	0.0870366	0.0963604	0.0772635	0.0850146	0.112514	FALSE	-0.289054
44720	ENSMUSG00000106864.3	Gtf3c2	protein_coding	chr5	-	31156005	31180144	32.555	23.7254	15.307	38.5984	16.4229	30.9372	24.5447	15.0855	14.5988	11.7884	13.3398	10.7705	11.078	17.6235	17.1231	21.4193	0.754168	0.72514	0.707616	0.806156	0.702808	0.752415	0.733228	0.73242	TRUE	0.249907
44733	ENSMUSG00000106877.3	Pygm	protein_coding	KQ030494.1	+	201316	215376	0	0	0	0	0	0	0	0	0	0	0	0	0	0	0	0	0.080027	0.0821164	0.0987868	0.0870366	0.0963604	0.0772635	0.0850146	0.112514	FALSE	-0.289054
44737	ENSMUSG00000106882.3	Mup16	protein_coding	KQ030486.1	-	328219	332158	0	0	0	0	0	0	0	0	0	0	0	0	0	0	0	0	0.080027	0.0821164	0.0987868	0.0870366	0.0963604	0.0772635	0.0850146	0.112514	FALSE	-0.289054
44746	ENSMUSG00000106892.1	Gm42791	protein_coding	chr5	-	148893775	148995147	1.56853	1.38239	1.02967	0.684247	0.725194	1.28403	0.865808	0.720285	0.978906	1.23332	0.138689	1.09137	1.93563	0.639183	1.26423	0.318671	0.419366	0.415053	0.402921	0.375107	0.386115	0.408627	0.387643	0.381532	TRUE	0.329716
44760	ENSMUSG00000106907.4	Atg2a	protein_coding	KQ030494.1	+	58585	79252	0	0	0	0	0	0	0	0	0	0	0	0	0	0	0	0	0.080027	0.0821164	0.0987868	0.0870366	0.0963604	0.0772635	0.0850146	0.112514	FALSE	-0.289054
44764	ENSMUSG00000106911.1	Snrnp40	protein_coding	KQ030488.1	+	10886	40780	0	0	0	0	0	0	0	0	0	0	0	0	0	0	0	0	0.080027	0.0821164	0.0987868	0.0870366	0.0963604	0.0772635	0.0850146	0.112514	FALSE	-0.289054
44771	ENSMUSG00000106918.3	Mrpl33	protein_coding	chr5	+	31596935	31664384	14.3908	9.55651	4.98286	6.0036	9.23457	7.47757	8.0819	5.85664	25.4755	17.632	2.43814	17.2755	17.871	14.287	5.90007	6.7486	0.629566	0.592496	0.554707	0.550079	0.623455	0.55592	0.580499	0.591508	TRUE	-0.106042
44772	ENSMUSG00000106919.1	Gm4981	protein_coding	KQ030491.1	-	53480	55333	0	0	0	0	0	0	0	0	0	0	0	0	0	0	0	0	0.080027	0.0821164	0.0987868	0.0870366	0.0963604	0.0772635	0.0850146	0.112514	FALSE	-0.289054
44774	ENSMUSG00000106922.3	Mup13	protein_coding	KQ030486.1	-	74696	78675	0	0	0	0	0	0	0	0	0	0	0	0	0	0	0	0	0.080027	0.0821164	0.0987868	0.0870366	0.0963604	0.0772635	0.0850146	0.112514	FALSE	-0.289054
44775	ENSMUSG00000106923.3	Sirpb1c	protein_coding	KQ030484.1	-	60704	114087	0	0	0	0	0	0	0	0	0	0	0	0	0	0	0	0	0.080027	0.0821164	0.0987868	0.0870366	0.0963604	0.0772635	0.0850146	0.112514	FALSE	-0.289054
44781	ENSMUSG00000106929.3	Cthrc1	protein_coding	KQ030493.2	+	357449	367638	0	0	0	0	0	0	0	0	0	0	0	0	0	0	0	0	0.080027	0.0821164	0.0987868	0.0870366	0.0963604	0.0772635	0.0850146	0.112514	FALSE	-0.289054
44801	ENSMUSG00000106953.2	AW822073	protein_coding	KQ030491.1	-	41604	43562	0	0	0	0	0	0	0	0	0	0	0	0	0	0	0	0	0.080027	0.0821164	0.0987868	0.0870366	0.0963604	0.0772635	0.0850146	0.112514	FALSE	-0.289054
44812	ENSMUSG00000106964.5	FO907130.1	protein_coding	KQ030489.1	+	40257	47417	0	0	0	0	0	0	0	0	0	0	0	0	0	0	0	0	0.080027	0.0821164	0.0987868	0.0870366	0.0963604	0.0772635	0.0850146	0.112514	FALSE	-0.289054
44819	ENSMUSG00000106972.3	Majin	protein_coding	KQ030494.1	+	1305	41142	0	0	0	0	0	0	0	0	0	0	0	0	0	0	0	0	0.080027	0.0821164	0.0987868	0.0870366	0.0963604	0.0772635	0.0850146	0.112514	FALSE	-0.289054
44844	ENSMUSG00000107002.1	0610012G03Rik	protein_coding	chr16	-	31947050	31948494	36.4709	31.915	24.4611	28.0097	39.5874	36.8476	34.2401	30.8189	42.1156	46.1667	24.2682	35.3093	27.1346	42.4252	39.6934	39.8025	0.772545	0.768232	0.77623	0.75956	0.824579	0.778791	0.781622	0.830959	TRUE	-0.563413
44849	ENSMUSG00000107007.3	Slc25a32	protein_coding	KQ030493.2	-	371748	393233	0	0	0	0	0	0	0	0	0	0	0	0	0	0	0	0	0.080027	0.0821164	0.0987868	0.0870366	0.0963604	0.0772635	0.0850146	0.112514	FALSE	-0.289054
44853	ENSMUSG00000107011.1	Gm42906	protein_coding	chr5	-	151063546	151428163	1.33317	2.1271	2.81765	3.86968	2.37347	2.108	1.60701	3.02387	0.286432	1.41768	0.344137	0.451183	1.06224	0.202029	0.248097	0.289141	0.408313	0.446821	0.490497	0.506448	0.474994	0.443676	0.428668	0.505235	TRUE	-0.0126242
44864	ENSMUSG00000107023.2	Gm42715	protein_coding	chr7	+	127519584	127567054	16.5662	41.5036	32.8811	32.8444	39.7737	35.6044	24.4734	21.8143	19.3924	16.8234	14.1086	21.1519	18.6707	18.2899	22.829	26.2697	0.649652	0.807369	0.814469	0.782745	0.824983	0.774028	0.73251	0.787643	TRUE	-0.178038
44877	ENSMUSG00000107039.1	Ehd1	protein_coding	KQ030494.1	+	93642	117013	0	0	0	0	0	0	0	0	0	0	0	0	0	0	0	0	0.080027	0.0821164	0.0987868	0.0870366	0.0963604	0.0772635	0.0850146	0.112514	FALSE	-0.289054
44892	ENSMUSG00000107055.1	Nckipsd	protein_coding	KQ030490.1	+	23414	33890	0	0	0	0	0	0	0	0	0	0	0	0	0	0	0	0	0.080027	0.0821164	0.0987868	0.0870366	0.0963604	0.0772635	0.0850146	0.112514	FALSE	-0.289054
44904	ENSMUSG00000107068.1	Gm42742	protein_coding	chr7	-	127015051	127021097	46.0283	44.3878	30.4569	41.5813	38.8914	29.4499	40.6395	32.2631	47.5174	47.1427	27.5854	53.647	41.5443	48.7962	40.5024	39.4326	0.805617	0.816356	0.804673	0.815547	0.822602	0.744013	0.806695	0.836396	TRUE	0.127058
44907	ENSMUSG00000107071.1	Gm42420	protein_coding	chr6	+	39585753	39596595	1.46568	2.07504	1.25213	1.13738	1.56324	1.17361	0.833907	0.961297	1.37765	1.00432	1.81804	1.47792	0.641065	1.4628	0.364215	1.27255	0.414783	0.445069	0.417839	0.408492	0.441024	0.403145	0.384857	0.4031	TRUE	0.341736
44935	ENSMUSG00000107099.4	Slc22a12	protein_coding	KQ030494.1	-	352762	359949	0	0	0	0	0	0	0	0	0	0	0	0	0	0	0	0	0.080027	0.0821164	0.0987868	0.0870366	0.0963604	0.0772635	0.0850146	0.112514	FALSE	-0.289054
44940	ENSMUSG00000107104.4	Nrxn2	protein_coding	KQ030494.1	+	235648	361086	0	0	0	0	0	0	0	0	0	0	0	0	0	0	0	0	0.080027	0.0821164	0.0987868	0.0870366	0.0963604	0.0772635	0.0850146	0.112514	FALSE	-0.289054
44972	ENSMUSG00000107137.5	Fzd6	protein_coding	KQ030493.2	+	286551	318705	0	0	0	0	0	0	0	0	0	0	0	0	0	0	0	0	0.080027	0.0821164	0.0987868	0.0870366	0.0963604	0.0772635	0.0850146	0.112514	FALSE	-0.289054
44973	ENSMUSG00000107138.3	Slc26a6	protein_coding	KQ030490.1	+	68329	79964	0	0	0	0	0	0	0	0	0	0	0	0	0	0	0	0	0.080027	0.0821164	0.0987868	0.0870366	0.0963604	0.0772635	0.0850146	0.112514	FALSE	-0.289054
44999	ENSMUSG00000107167.3	Gm34653	protein_coding	chr2	+	34833007	34839728	0	0.029704	0	0	0.00832055	0.0592207	0.0385165	0	0	0	0	0.00718081	0	0	0	0	0.080027	0.229342	0.0987868	0.0870366	0.209571	0.253112	0.237295	0.112514	FALSE	-0.892106
45005	ENSMUSG00000107174.1	Tmem89	protein_coding	KQ030490.1	+	81534	82478	0	0	0	0	0	0	0	0	0	0	0	0	0	0	0	0	0.080027	0.0821164	0.0987868	0.0870366	0.0963604	0.0772635	0.0850146	0.112514	FALSE	-0.289054
45010	ENSMUSG00000107180.1	Gm43638	protein_coding	chr5	-	87460240	87486806	0.00323664	0.00392924	0.00463188	0.00882454	0.00627024	0.00328109	0.0108952	0	0.00928436	0.0101583	0	0	0.0159115	0.00160354	0	0	0.171602	0.177713	0.206156	0.197663	0.205302	0.167378	0.197169	0.112514	FALSE	0.412611
45018	ENSMUSG00000107188.3	Mup9	protein_coding	KQ030485.1	-	123380	127286	0	0	0	0	0	0	0	0	0	0	0	0	0	0	0	0	0.080027	0.0821164	0.0987868	0.0870366	0.0963604	0.0772635	0.0850146	0.112514	FALSE	-0.289054
45059	ENSMUSG00000107235.3	Uqcrc1	protein_coding	KQ030490.1	+	103548	116538	0	0	0	0	0	0	0	0	0	0	0	0	0	0	0	0	0.080027	0.0821164	0.0987868	0.0870366	0.0963604	0.0772635	0.0850146	0.112514	FALSE	-0.289054
45072	ENSMUSG00000107249.3	Baalc	protein_coding	KQ030493.2	+	213661	233429	0	0	0	0	0	0	0	0	0	0	0	0	0	0	0	0	0.080027	0.0821164	0.0987868	0.0870366	0.0963604	0.0772635	0.0850146	0.112514	FALSE	-0.289054
45075	ENSMUSG00000107252.1	Gm5767	protein_coding	chr16	+	8680770	8683911	0	0.157051	0	0	0	0.335478	0	0	0	0	0	0	0	0	0	0.876174	0.080027	0.293237	0.0987868	0.0870366	0.0963604	0.329409	0.0850146	0.112514	FALSE	-0.117394
45089	ENSMUSG00000107268.1	Cdc42bpg	protein_coding	KQ030494.1	+	123373	142569	0	0	0	0	0	0	0	0	0	0	0	0	0	0	0	0	0.080027	0.0821164	0.0987868	0.0870366	0.0963604	0.0772635	0.0850146	0.112514	FALSE	-0.289054
45090	ENSMUSG00000107269.5	Celsr3	protein_coding	KQ030490.1	+	41366	68015	0	0	0	0	0	0	0	0	0	0	0	0	0	0	0	0	0.080027	0.0821164	0.0987868	0.0870366	0.0963604	0.0772635	0.0850146	0.112514	FALSE	-0.289054
45094	ENSMUSG00000107274.3	AC240971.1	protein_coding	JH792833.1	+	94904	95986	0	0	0	0	0	0	0	0	0	0	0	0	0	0	0	0	0.080027	0.0821164	0.0987868	0.0870366	0.0963604	0.0772635	0.0850146	0.112514	FALSE	-0.289054
45095	ENSMUSG00000107275.3	Gcc2	protein_coding	KQ030491.1	+	74129	124231	0	0	0	0	0	0	0	0	0	0	0	0	0	0	0	0	0.080027	0.0821164	0.0987868	0.0870366	0.0963604	0.0772635	0.0850146	0.112514	FALSE	-0.289054
45100	ENSMUSG00000107280.1	Gm9495	protein_coding	chr8	-	69427980	69453565	0.296289	0.375804	0.372705	0.290033	0.300211	0.334137	0.317328	0.248776	0.0109375	0.0143881	0.052997	0.0603621	0.00992258	0.0537785	0.0403574	0.0799481	0.319614	0.335385	0.338486	0.326084	0.33242	0.329229	0.325949	0.322175	TRUE	0.0963751
45102	ENSMUSG00000107283.3	Mpv17	protein_coding	chr5	-	31140654	31154251	48.0305	31.7038	28.2758	51.9409	49.8572	42.4819	46.5376	43.1451	59.7554	66.4186	15.4003	60.6565	34.1309	48.6265	43.3254	39.7166	0.811863	0.767019	0.795731	0.845293	0.852707	0.79991	0.823455	0.869557	TRUE	-0.434339
45115	ENSMUSG00000107297.3	Gpha2	protein_coding	KQ030494.1	+	43297	44685	0	0	0	0	0	0	0	0	0	0	0	0	0	0	0	0	0.080027	0.0821164	0.0987868	0.0870366	0.0963604	0.0772635	0.0850146	0.112514	FALSE	-0.289054
45128	ENSMUSG00000107311.1	Mup15	protein_coding	KQ030486.1	-	248417	252370	0	0	0	0	0	0	0	0	0	0	0	0	0	0	0	0	0.080027	0.0821164	0.0987868	0.0870366	0.0963604	0.0772635	0.0850146	0.112514	FALSE	-0.289054
45144	ENSMUSG00000107330.2	Ppp2r5b	protein_coding	KQ030494.1	-	44682	52789	0	0	0	0	0	0	0	0	0	0	0	0	0	0	0	0	0.080027	0.0821164	0.0987868	0.0870366	0.0963604	0.0772635	0.0850146	0.112514	FALSE	-0.289054
45169	ENSMUSG00000107361.3	Gm7073	protein_coding	KQ030495.1	-	163920	265534	0	0	0	0	0	0	0	0	0	0	0	0	0	0	0	0	0.080027	0.0821164	0.0987868	0.0870366	0.0963604	0.0772635	0.0850146	0.112514	FALSE	-0.289054
45174	ENSMUSG00000107366.2	AC202135.1	protein_coding	JH792834.1	+	272637	273719	0	0	0	0	0	0	0	0	0	0	0	0	0	0	0	0	0.080027	0.0821164	0.0987868	0.0870366	0.0963604	0.0772635	0.0850146	0.112514	FALSE	-0.289054
45198	ENSMUSG00000107392.1	Gm7792	protein_coding	chr5	+	93843776	93856107	0.000711891	0.00190204	0	0.00606301	0	0.000669829	0.00221679	0.00412125	0.00457471	0.00331948	0	0.00151917	0.00344933	0.000846071	0.0019526	0	0.162301	0.170119	0.0987868	0.191238	0.0963604	0.157223	0.176657	0.229095	FALSE	-0.0858692
45222	ENSMUSG00000107417.2	Olfr1383	protein_coding	chr11	+	49519648	49527199	0.407388	0.022031	1.44221	0	0	0.191032	0.326246	0	0	0	0	0	0.0404643	0	0	0	0.33561	0.218827	0.429926	0.0870366	0.0963604	0.302269	0.327432	0.112514	FALSE	0.246317
45281	ENSMUSG00000107478.1	Gm45234	protein_coding	chr6	-	124739189	124756021	33.2855	18.2207	12.0045	0.956153	3.54495	6.21998	15.4643	1.9125	6.61226	12.1548	11.5737	10.9417	13.5672	28.471	11.2207	18.9623	0.757493	0.682768	0.672253	0.396315	0.513817	0.535925	0.663896	0.456886	TRUE	0.370404
45285	ENSMUSG00000107482.2	Etfbl	protein_coding	chr7	+	43444128	43463587	0.805593	1.35923	1.44187	1.50115	5.24431	0.902567	1.28614	2.69183	0.105079	1.49395	0.331404	1.35022	0.128763	0.225708	11.0161	1.81896	0.375556	0.413974	0.429791	0.428578	0.554302	0.38661	0.412941	0.4918	TRUE	-0.553376
45300	ENSMUSG00000107499.1	Ccdc142	protein_coding	chr6	+	83101601	83108394	0.981925	0.444192	0.3989	0.173171	0.149754	0.995159	0.728323	0.115628	0.104802	0.0672111	0	0.0970415	0.0421915	0.11395	0.0175391	0.11919	0.388048	0.345091	0.341991	0.302988	0.297956	0.392721	0.376005	0.291575	TRUE	0.0995077
45305	ENSMUSG00000107504.3	Gm35549	protein_coding	chr9	-	122822776	122844035	0.00503822	0	0	0.0179258	0	0.0551301	0	0	0	0	0	0	0	0	0	0	0.179555	0.0821164	0.0987868	0.216985	0.0963604	0.25055	0.0850146	0.112514	FALSE	0.115856
45339	ENSMUSG00000107539.1	Gm44790	protein_coding	chr6	+	86426658	86445630	2.90421	2.70931	2.42199	2.41627	2.94433	3.27767	1.83825	2.82815	1.84979	0.555372	1.08983	0.884871	0.308682	0.644788	0.792853	0.728413	0.464031	0.464031	0.476118	0.464929	0.496158	0.477601	0.438778	0.497371	TRUE	-0.222598
45372	ENSMUSG00000107573.2	Olfr1389	protein_coding	chr11	+	49423067	49432968	0	0	0	0.0733632	0.042038	0	0	0	0	0	0	0	0	0	0	0	0.080027	0.0821164	0.0987868	0.268075	0.251224	0.0772635	0.0850146	0.112514	FALSE	-0.0205643
45387	ENSMUSG00000107588.1	Gm45021	protein_coding	chr6	+	48589610	48613250	0.75581	0.582697	0.215783	0.57439	0.267657	0.561356	0.303056	0.194955	0.29385	0.388868	0.0514457	0.203877	0.0506047	0.360075	0.118837	0.145719	0.371602	0.359829	0.311166	0.364368	0.32541	0.357043	0.323523	0.311795	TRUE	0.530298
45440	ENSMUSG00000107645.2	Olfr1380	protein_coding	chr11	+	49556878	49565859	0	0.00456624	0	0.0133375	0	0	0	0	0	0	0	0	0	0	0	0	0.080027	0.17969	0.0987868	0.207279	0.0963604	0.0772635	0.0850146	0.112514	FALSE	0.720964
45443	ENSMUSG00000107648.4	Olfr764-ps1	protein_coding	chr10	-	129032697	129039896	0	0	0	0	0	0	0	0	0	0	0	0.00548676	0	0	0	0	0.080027	0.0821164	0.0987868	0.0870366	0.0963604	0.0772635	0.0850146	0.112514	FALSE	-0.289054
45456	ENSMUSG00000107662.2	Olfr772	protein_coding	chr10	-	129172573	129177921	0.208989	0.242138	0.305864	0.309643	0.264195	0.304197	0.435525	0.321684	0	0	0.0386323	0.0671331	0	0	0.0362645	0.0459924	0.30191	0.313727	0.328061	0.329769	0.324826	0.324152	0.344192	0.335116	TRUE	-0.495879
45469	ENSMUSG00000107677.2	Olfr316	protein_coding	chr11	+	58752734	58759671	0.00802393	0	0.251797	0	0	0.00587264	0	0	0.0208628	0.0135083	0	0.0169823	0.0285787	0	0	0.0174207	0.187643	0.0821164	0.31849	0.0870366	0.0963604	0.176747	0.0850146	0.112514	FALSE	0.330998
45497	ENSMUSG00000107705.1	Gm45062	protein_coding	chr6	+	8259450	8597480	1.46399	1.37089	1.24482	1.66179	1.37397	0.76863	3.54347	1.57622	0.290314	0.16034	0.167325	1.70186	0.174909	1.72249	1.71487	1.09414	0.414693	0.414514	0.417299	0.435992	0.430914	0.37623	0.494091	0.44053	TRUE	-0.225677
45503	ENSMUSG00000107711.2	Olfr320	protein_coding	chr11	+	58681099	58686233	0	0	0	0	0	0	0	0	0	0	0	0	0	0	0	0	0.080027	0.0821164	0.0987868	0.0870366	0.0963604	0.0772635	0.0850146	0.112514	FALSE	-0.289054
45540	ENSMUSG00000107748.4	Olfr766-ps1	protein_coding	chr10	-	129061853	129068977	0	0	0	0	0	0	0	0	0	0	0	0	0	0	0	0	0.080027	0.0821164	0.0987868	0.0870366	0.0963604	0.0772635	0.0850146	0.112514	FALSE	-0.289054
45581	ENSMUSG00000107789.1	Gm44965	protein_coding	chr6	+	48593941	48619278	3.33289	2.62362	2.58318	2.77361	3.09015	2.7765	3.1243	3.38899	0.814932	1.08515	0.204432	1.25503	1.22209	1.31783	0.45116	1.91373	0.475039	0.461379	0.482049	0.476927	0.501191	0.46412	0.482993	0.518221	TRUE	-0.419587
45612	ENSMUSG00000107822.4	Olfr1358	protein_coding	chr10	+	78517428	78520566	0	0	0	0	0	0	0	0	0	0	0	0	0	0	0	0	0.080027	0.0821164	0.0987868	0.0870366	0.0963604	0.0772635	0.0850146	0.112514	FALSE	-0.289054
45658	ENSMUSG00000107871.1	AU018091	protein_coding	JH792828.1	-	154498	169029	0	0	0	0	0	0	0	0	0	0	0	0	0	0	0	0	0.080027	0.0821164	0.0987868	0.0870366	0.0963604	0.0772635	0.0850146	0.112514	FALSE	-0.289054
45659	ENSMUSG00000107872.2	Gm44511	protein_coding	chr6	-	128780285	128826315	0.121301	0.170842	0.231841	0.266958	0.16027	0.0695816	0.197628	0.297788	0.0309614	0.0157453	0	0.0246095	0.00430269	0.0232001	0.00245727	0.0335935	0.276657	0.296967	0.315345	0.322085	0.301146	0.259942	0.301505	0.331431	FALSE	0.115597
45661	ENSMUSG00000107874.1	Prpmp5	protein_coding	chr6	-	132311590	132314757	0	0	0	0	0	0	0	0	0	0	0	0	0	0	0	0	0.080027	0.0821164	0.0987868	0.0870366	0.0963604	0.0772635	0.0850146	0.112514	FALSE	-0.289054
45664	ENSMUSG00000107877.2	Gm43951	protein_coding	chr11	-	72154097	72207026	1.38317	1.27435	1.02106	1.77592	0.801765	2.03893	1.09953	0.551697	0.14147	0.134317	0.206981	0.207137	1.07981	0.246794	0.733347	0.641253	0.410739	0.409481	0.402292	0.440755	0.392856	0.441384	0.403235	0.363469	TRUE	0.352853
45692	ENSMUSG00000107906.1	Eif4a3l2	protein_coding	chr6	+	116551141	116552502	7.12717	2.27794	0.898891	2.37444	4.84735	3.93444	4.43419	2.60207	6.35707	2.92433	1.86607	5.81958	5.5983	3.04948	5.19766	4.30444	0.545361	0.451854	0.3929	0.463896	0.546439	0.492204	0.51521	0.487845	TRUE	-0.639121
45714	ENSMUSG00000107928.1	Gm45140	protein_coding	chr6	-	87788861	87835795	1.66291	8.2342	2.44766	6.19133	4.52192	0.743691	11.7912	11.3911	0.96744	1.22908	2.70213	0.396511	1.08802	3.68506	4.40094	2.19331	0.4235	0.573983	0.477151	0.554302	0.538396	0.373983	0.627005	0.690946	TRUE	-0.244704
45795	ENSMUSG00000108011.1	Gm44596	protein_coding	chr6	+	128375503	128407475	0.787538	0.0997867	0.260367	0.120102	0.110189	0.135558	0.386636	0.179217	0.0892248	0.159996	0.0913835	0.0257893	0.0296704	0.217268	0.0929112	0.0771042	0.373804	0.273242	0.319569	0.287126	0.284296	0.286273	0.337317	0.30865	FALSE	0.144482
45806	ENSMUSG00000108022.1	Gm7298	protein_coding	chr6	+	121732932	121789084	0.0483677	0.00534851	0.0240491	0.0355453	0.0355453	0.0147416	0.0212103	0.111142	0.0156944	0.00505971	0.0379617	0.00716776	0.0319537	0	0.00600842	0.010158	0.239991	0.182116	0.235722	0.240485	0.246147	0.202696	0.214469	0.290407	FALSE	-0.256092
45896	ENSMUSG00000108114.2	Olfr800	protein_coding	chr10	+	129657694	129662074	0	0.0410179	0	0	0	0.0267842	0	0	0	0	0	0	0	0	0	0	0.080027	0.239946	0.0987868	0.0870366	0.0963604	0.223972	0.0850146	0.112514	FALSE	-0.0833611
45908	ENSMUSG00000108127.1	Gm12845	protein_coding	chr4	+	117724412	117726872	0	0	0	0	0	0	0	0	0	0	0	0	0	0	0	0	0.080027	0.0821164	0.0987868	0.0870366	0.0963604	0.0772635	0.0850146	0.112514	FALSE	-0.289054
45945	ENSMUSG00000108167.2	Olfr1386	protein_coding	chr11	+	49465046	49471715	0	0.0129857	0	0	0	0	0	0	0	0	0	0	0	0	0	0	0.080027	0.202337	0.0987868	0.0870366	0.0963604	0.0772635	0.0850146	0.112514	FALSE	0.365092
46042	ENSMUSG00000108265.2	Olfr318	protein_coding	chr11	-	58717197	58724014	0	0	0.0322915	0.0704378	0	0.00537654	0	0	0	0	0	0	0	0	0	0	0.080027	0.0821164	0.242417	0.265873	0.0963604	0.174927	0.0850146	0.112514	FALSE	0.328625
46123	ENSMUSG00000108348.2	Gm42372	protein_coding	chr7	+	16983086	16988152	22.9542	18.7368	26.2437	22.4643	30.2302	23.5652	23.8838	27.8892	13.5721	14.0174	14.325	17.1785	14.3086	16.2423	15.2868	21.2078	0.697776	0.687441	0.78634	0.7286	0.789396	0.710357	0.728645	0.817973	TRUE	-0.431779
46142	ENSMUSG00000108367.2	Gm4881	protein_coding	chr7	-	24927445	24944494	0.0100243	0	0.0701085	0.0505188	0.0616288	0.0181409	0.0342463	0.272582	0.143411	0.0264004	0.0982238	0.0426255	0.0115729	0.0225573	0.0951782	0.0578562	0.192811	0.0821164	0.268704	0.253965	0.263446	0.209885	0.232262	0.326668	FALSE	-0.580794
46171	ENSMUSG00000108398.1	Gm30191	protein_coding	chr4	+	134246935	134250042	0	0.161264	0	0	0	0	0	0	0	0	0	0	0	0	0	0	0.080027	0.294316	0.0987868	0.0870366	0.0963604	0.0772635	0.0850146	0.112514	FALSE	0.412482
46197	ENSMUSG00000108426.2	Olfr465-ps1	protein_coding	chr13	+	65138089	65146047	0.0366039	0	0	0.0631633	0.00483888	0	0.0389999	0	0.0175701	0.0399392	0.269094	0	0.0503279	0	0	0	0.229207	0.0821164	0.0987868	0.262053	0.202112	0.0772635	0.237834	0.112514	FALSE	0.0487942
46298	ENSMUSG00000108534.2	Olfr1360	protein_coding	chr13	-	21673431	21677405	0	0	0	0	0	0	0	0	0	0	0	0	0	0	0	0	0.080027	0.0821164	0.0987868	0.0870366	0.0963604	0.0772635	0.0850146	0.112514	FALSE	-0.289054
46354	ENSMUSG00000108596.1	Gm49368	protein_coding	chr7	+	128062683	128128160	2.51597	2.52499	0.363664	0.903015	0.692627	0.519226	0.572989	0.696975	0	0.0844636	0.030102	0.427823	0.104333	0.135542	0.0244406	0.0616698	0.452887	0.458414	0.337632	0.39335	0.38288	0.352865	0.360593	0.37933	TRUE	0.609856
46380	ENSMUSG00000108622.2	Gm36864	protein_coding	chr7	+	44236177	44243191	0	0	0	0	0	0	0	0	0	0	0	0	0	0	0	0	0.080027	0.0821164	0.0987868	0.0870366	0.0963604	0.0772635	0.0850146	0.112514	FALSE	-0.289054
46427	ENSMUSG00000108674.2	Olfr1359	protein_coding	chr13	+	21698111	21706833	0	0	0	0	0	0.00274379	0	0	0	0	0	0	0	0	0	0	0.080027	0.0821164	0.0987868	0.0870366	0.0963604	0.165491	0.0850146	0.112514	FALSE	-0.796289
46433	ENSMUSG00000108680.1	0610030E20Rik	protein_coding	KK082442.1	+	50600	56431	0	0	0	0	0	0	0	0	0	0	0	0	0	0	0	0	0.080027	0.0821164	0.0987868	0.0870366	0.0963604	0.0772635	0.0850146	0.112514	FALSE	-0.289054
46477	ENSMUSG00000108728.4	OR5BS1P	protein_coding	chr15	+	98469896	98478982	0	0	0	0.0284642	0	0	0.00537739	0	0	0	0	0.0334922	0	0	0	0	0.080027	0.0821164	0.0987868	0.232802	0.0963604	0.0772635	0.184947	0.112514	FALSE	-0.00986443
46482	ENSMUSG00000108733.3	Zdhhc8	protein_coding	KB469741.2	-	233725	248108	0	0	0	0	0	0	0	0	0	0	0	0	0	0	0	0	0.080027	0.0821164	0.0987868	0.0870366	0.0963604	0.0772635	0.0850146	0.112514	FALSE	-0.289054
46496	ENSMUSG00000108748.1	Gm44579	protein_coding	chr15	-	98186017	98220977	0.240525	0.0843469	0.0163412	0.0145249	0.191063	0.115726	0.144704	0.0540069	0	0	0	0	0	0.0295343	0	0.019234	0.308695	0.267311	0.226084	0.209661	0.308874	0.279578	0.287261	0.269557	FALSE	-0.686466
46509	ENSMUSG00000108763.1	Gm36028	protein_coding	chr16	-	37850913	37861146	0.0380629	0.00085603	0	1.15438	0	0.0349976	0	0.20477	0	0	0	0	0	0	0	0.0224704	0.23078	0.166165	0.0987868	0.409256	0.0963604	0.233026	0.0850146	0.313413	FALSE	0.270247
46537	ENSMUSG00000108793.1	Gm45213	protein_coding	chr7	+	66043602	66062271	0.0777724	0.0886561	0.290959	1.6339	0.853874	0.166709	0.203286	1.01567	0.0558524	0.0379714	0.189652	0.080944	0.00566858	0.015443	0.0923907	0.0456209	0.259043	0.269018	0.325635	0.435048	0.397439	0.296652	0.302539	0.40674	FALSE	-0.320849
46559	ENSMUSG00000108815.1	Gm49388	protein_coding	chr7	+	127785608	127803802	1.21854	5.47286	9.77931	15.0576	10.6713	8.22958	4.76339	2.8947	1.91091	2.54871	1.15444	12.5479	6.20438	1.46035	7.37462	5.44747	0.402022	0.528466	0.642687	0.669962	0.642417	0.567288	0.52204	0.499843	TRUE	-0.0363004
46569	ENSMUSG00000108827.3	Olfr1310	protein_coding	chr2	-	112004574	112012708	0.120828	0.156177	0.368292	0.0979806	0.17899	0.15749	0.143592	0.512392	0.173542	0.176574	0.53209	0.145242	1.22188	0.1966	0.108722	0.152388	0.276567	0.292878	0.338036	0.278679	0.306583	0.293822	0.286947	0.358571	FALSE	-0.317021
46583	ENSMUSG00000108841.1	Frmpd2	protein_coding	chr14	+	33471696	33575269	0.203585	0.0251109	0.0647067	0.0540003	0.00527087	0.0225127	0.0964914	0.126754	0	0	0	0.00308532	0.0289118	0	0.00481413	0.00230873	0.300472	0.223455	0.266232	0.256616	0.2031	0.217299	0.271984	0.295574	FALSE	0.282836
46630	ENSMUSG00000108889.2	Olfr1555-ps1	protein_coding	chr19	-	12164424	12170112	0.00967468	0.0172659	0	0	0	0	0	0	0	0	0.0176821	0.00759323	0	0	0	0.0063163	0.191867	0.211233	0.0987868	0.0870366	0.0963604	0.0772635	0.0850146	0.112514	FALSE	0.817471
46632	ENSMUSG00000108891.4	Olfr1291-ps1	protein_coding	chr2	+	111497180	111504553	0	0	0	0.0316609	0.0200809	0	0	0	0	0	0	0	0	0.021534	0	0.0321727	0.080027	0.0821164	0.0987868	0.236486	0.229342	0.0772635	0.0850146	0.112514	FALSE	-0.0347176
46640	ENSMUSG00000108900.1	Ccdc194	protein_coding	chr8	-	71520120	71525711	0	0	0	0	0	0.0904501	0	0	0	0	0	0	0	0	0	0	0.080027	0.0821164	0.0987868	0.0870366	0.0963604	0.269557	0.0850146	0.112514	FALSE	-0.692045
46647	ENSMUSG00000108908.4	Olfr1293-ps	protein_coding	chr2	+	111525203	111533279	0.00122502	0	0	0	0	0	0.0526482	0.0771373	0	0	0	0	0	0	0	0	0.164143	0.0821164	0.0987868	0.0870366	0.0963604	0.0772635	0.248034	0.280252	FALSE	-0.513499
46658	ENSMUSG00000108919.3	Olfr1295	protein_coding	chr2	-	111561423	111569681	0	0	0	0	0	0	0	0	0	0	0	0	0	0	0	0	0.080027	0.0821164	0.0987868	0.0870366	0.0963604	0.0772635	0.0850146	0.112514	FALSE	-0.289054
46667	ENSMUSG00000108929.2	Cc2d2b	protein_coding	chr19	+	40748753	40827743	0.238371	0.190157	0.0686842	0.0692988	0.297841	0.07112	0.0395915	0.0553288	0.0347961	0.0203193	0.0230426	0.0989626	0.043132	0.0278509	0.00516819	0.0276324	0.308245	0.30191	0.26785	0.265334	0.331791	0.260705	0.238373	0.270321	FALSE	0.244923
46669	ENSMUSG00000108931.2	Olfr1284	protein_coding	chr2	+	111375522	111380613	0	0	0	0	0	0	0	0	0	0	0	0	0	0.0058061	0	0	0.080027	0.0821164	0.0987868	0.0870366	0.0963604	0.0772635	0.0850146	0.112514	FALSE	-0.289054
46686	ENSMUSG00000108948.3	Olfr695	protein_coding	chr7	-	106711031	106716396	0	0	0	0.0255388	0	0	0	0	0	0	0	0	0	0	0	0	0.080027	0.0821164	0.0987868	0.228533	0.0963604	0.0772635	0.0850146	0.112514	FALSE	0.349546
46712	ENSMUSG00000108976.1	Gm29797	protein_coding	chr2	+	181657034	181659467	0.157496	0.980489	1.51513	0.903214	0.380283	0.446641	0	0.857979	0	0.236477	0	0	0	0	0	0.176861	0.289014	0.393395	0.434105	0.393395	0.345136	0.344147	0.0850146	0.394743	FALSE	0.527959
46717	ENSMUSG00000108981.1	Gm15262	protein_coding	chrX	+	161287456	161366252	0.0130466	0.0119062	0.0235424	0.0415116	0.00568673	0.0156031	0.0126401	0.0180462	0.0039607	0.0145352	0.0259799	0.0370604	0.0145584	0	0.00295401	0.00253306	0.199685	0.2	0.234869	0.246237	0.204044	0.204718	0.200854	0.245113	FALSE	0.181912
46731	ENSMUSG00000108995.1	Olfr485	protein_coding	chr7	-	108158918	108159871	0	0	0	0	0	0	0	0	0	0	0	0	0	0	0	0	0.080027	0.0821164	0.0987868	0.0870366	0.0963604	0.0772635	0.0850146	0.112514	FALSE	-0.289054
46756	ENSMUSG00000109022.2	Olfr1432	protein_coding	chr19	-	12227755	12232596	0.0111182	0	0	0	0	0	0	0	0	0	0.0203154	0.00872347	0	0	0	0.00725802	0.195507	0.0821164	0.0987868	0.0870366	0.0963604	0.0772635	0.0850146	0.112514	FALSE	0.377749
46767	ENSMUSG00000109033.2	Olfr1315-ps1	protein_coding	chr2	-	112110057	112115440	0	0	0.0163253	0	0	0	0	0	0	0	0	0	0	0	0	0	0.080027	0.0821164	0.226017	0.0870366	0.0963604	0.0772635	0.0850146	0.112514	FALSE	0.28003
46791	ENSMUSG00000109058.3	Olfr705	protein_coding	chr7	-	106871870	106876891	0.0482014	0.0529219	0	0.0135659	0.0347265	0.0125656	0.0454039	0	0.107386	0.017938	0.132206	0.0595634	0	0.0367615	0.0745768	0	0.239811	0.248663	0.0987868	0.207639	0.245585	0.197124	0.243406	0.112514	FALSE	-0.0352661
46793	ENSMUSG00000109060.1	Gm4513	protein_coding	chr7	-	20593051	20599021	0	0.00137233	0	0.0019825	0	0	0	0	0	0	0	0	0.0371533	0	0	0	0.080027	0.167805	0.0987868	0.178679	0.0963604	0.0772635	0.0850146	0.112514	FALSE	0.694457
46794	ENSMUSG00000109061.1	Gm49320	protein_coding	chr8	+	4238865	4251423	5.08683	4.65097	2.3844	3.78068	4.57639	6.59122	1.86364	1.29532	0.407117	2.17412	0.683145	1.88046	0.90797	1.10655	0.544441	1.2715	0.510043	0.512289	0.474545	0.503707	0.540193	0.542305	0.439721	0.425073	TRUE	0.216516
46860	ENSMUSG00000109129.1	Gm44973	protein_coding	chr7	+	5015496	5033097	4.01913	4.07594	4.06984	3.27533	2.37063	2.94116	2.63566	3.426	1.90173	1.49587	0.945211	0.902832	0.927521	1.53714	1.72857	2.28562	0.490182	0.500741	0.52914	0.492069	0.47486	0.468614	0.46758	0.519524	TRUE	0.452247
46885	ENSMUSG00000109156.1	Gm45194	protein_coding	chrX	+	111891389	112240590	0.160073	0.157	0.174068	0.168058	0.207604	0.180519	0.178678	0.141528	0.129871	0.127719	0.166516	0.197414	0.187614	0.137041	0.175209	0.171363	0.289957	0.293193	0.302674	0.301595	0.313413	0.299843	0.297147	0.299843	FALSE	-0.248788
46895	ENSMUSG00000109166.1	Gm5890	protein_coding	chr7	-	20260451	20262834	0	0.0192573	0	0.010208	0	0.0239186	0	0	0.0135352	0	0	0	0	0	0	0	0.080027	0.214603	0.0987868	0.200786	0.0963604	0.219546	0.0850146	0.112514	FALSE	0.198286
46908	ENSMUSG00000109179.2	Gm35339	protein_coding	chr15	+	76354432	76365201	0.716679	0.430833	0.69704	0.587677	0.511422	0.308221	0.569713	0.396429	0.0139355	0.16734	0	0.221987	0	0.0484276	0.103935	0.123424	0.368771	0.343473	0.374747	0.365491	0.361402	0.324691	0.360144	0.345855	TRUE	0.458264
46939	ENSMUSG00000109212.3	Olfr126	protein_coding	chr17	+	37847483	37852057	0	0	0	0	0	0	0	0	0	0	0	0	0	0	0	0	0.080027	0.0821164	0.0987868	0.0870366	0.0963604	0.0772635	0.0850146	0.112514	FALSE	-0.289054
46946	ENSMUSG00000109219.2	Olfr1299	protein_coding	chr2	+	111661419	111665814	0	0	0	0	0	0	0	0	0	0	0	0	0	0	0	0	0.080027	0.0821164	0.0987868	0.0870366	0.0963604	0.0772635	0.0850146	0.112514	FALSE	-0.289054
46955	ENSMUSG00000109228.2	Fam81b	protein_coding	chr13	-	76201708	76305072	0.0366998	0.00318273	0.0135246	0.000856934	0.00483888	0.00527803	0.0277018	0	0.00466917	0	0.0065408	0.00832149	0.00222951	0	0.0117817	0.0147731	0.229387	0.175062	0.22186	0.17614	0.202112	0.174478	0.224129	0.112514	FALSE	0.413272
46965	ENSMUSG00000109238.2	Gm35060	protein_coding	chr18	-	32458083	32472589	0.0103964	0.000996839	0	0	0.0737502	0	0	0	0	0	0	0	0	0	0.00635455	0	0.193822	0.166569	0.0987868	0.0870366	0.269423	0.0772635	0.0850146	0.112514	FALSE	0.119801
47018	ENSMUSG00000109293.1	Dcst2	protein_coding	chr3	+	89361975	89377549	0.123625	0.196317	0.232208	0.274592	0.163603	0.211757	0.323182	0.135911	0.0525057	0.059659	0	0.19236	0.133714	0.202072	0.129667	0.0869865	0.277601	0.303572	0.31548	0.323433	0.302359	0.307122	0.327028	0.298225	FALSE	-0.123922
47029	ENSMUSG00000109305.1	Smim38	protein_coding	chr7	-	145205825	145208119	0.353207	0.274198	0.493732	0.400129	0.89549	0.135785	0.482563	0.578793	0.0413298	0.387977	1.74412	0.449243	0	0.0425624	0.57062	0.463581	0.328421	0.319029	0.354482	0.343788	0.400944	0.286408	0.349764	0.365716	TRUE	-0.212486
47046	ENSMUSG00000109322.2	Olfr1283	protein_coding	chr2	+	111366790	111370063	0	0	0	0	0	0	0	0	0	0	0	0.0811711	0	0	0	0	0.080027	0.0821164	0.0987868	0.0870366	0.0963604	0.0772635	0.0850146	0.112514	FALSE	-0.289054
47048	ENSMUSG00000109324.2	Prmt1	protein_coding	chr7	-	44975989	44986568	65.0725	64.9463	37.1244	55.3102	68.998	66.0455	60.4791	32.551	49.8806	68.6137	27.3637	71.4752	77.4772	77.2053	46.2531	54.3975	0.8541	0.867131	0.829387	0.853246	0.888025	0.861919	0.857335	0.83734	TRUE	-0.155999
47052	ENSMUSG00000109328.2	Olfr1438-ps1	protein_coding	chr19	-	12329422	12335910	0	0	0	0	0	0	0	0	0	0	0	0	0	0	0	0	0.080027	0.0821164	0.0987868	0.0870366	0.0963604	0.0772635	0.0850146	0.112514	FALSE	-0.289054
47060	ENSMUSG00000109336.1	Samd4b	protein_coding	chr7	-	28399522	28598144	29.3926	20.5442	23.0012	18.348	19.4876	24.4253	23.9769	14.6743	20.0551	17.6545	4.63649	23.35	21.0301	27.4098	23.7902	23.2525	0.736329	0.701865	0.767243	0.698135	0.728331	0.716154	0.729274	0.727881	TRUE	-0.000614772
47068	ENSMUSG00000109344.1	A26c2	protein_coding	chr7	-	62778423	62823673	0.0178861	0.0124784	0	0.0175013	0.0043392	0.00585294	0.0199534	0.0553108	0	0.0093284	0	0	0.0194198	0.00140549	0	0.0190424	0.208313	0.201101	0.0987868	0.216356	0.201168	0.17659	0.212492	0.270186	FALSE	-0.489427
47073	ENSMUSG00000109350.1	Gm44805	protein_coding	chr7	-	19671584	19681423	0.00486906	0.0498688	0.0486966	0.135468	0.103245	0.0950476	0.00106351	0.0599285	0	0.0273635	0.00450211	0	0.0125032	0	0	0	0.178791	0.246237	0.255718	0.291889	0.281555	0.271534	0.17286	0.273152	FALSE	-0.0733789
47077	ENSMUSG00000109354.2	Olfr706	protein_coding	chr7	-	106882589	106888162	0	0	0	0.130936	0	0	0.00730874	0	0	0	0	0	0	0	0	0	0.080027	0.0821164	0.0987868	0.290721	0.0963604	0.0772635	0.189216	0.112514	FALSE	0.0601946
47091	ENSMUSG00000109368.1	Gm45015	protein_coding	chrX	-	73334996	73336840	0	0.101418	0	0	0	0	0	0	0.182165	0	0	0	0	0	0	0	0.080027	0.273916	0.0987868	0.0870366	0.0963604	0.0772635	0.0850146	0.112514	FALSE	0.405942
47095	ENSMUSG00000109372.1	Gm19410	protein_coding	chr8	+	35765790	35818047	0.10891	0.0951668	0.0788975	0.0453101	0.0482502	0.0724006	0.105389	0.129098	0.0391819	0	0.0632933	0.0453923	0.00157859	0.0208582	0.0215368	0.107807	0.272568	0.271849	0.273422	0.249517	0.255403	0.26129	0.275354	0.296203	FALSE	-0.17537
47099	ENSMUSG00000109376.1	Olfr761	protein_coding	chr17	-	37952051	37953079	0	0	0	0	0	0	0	0	0	0	0	0	0	0	0	0	0.080027	0.0821164	0.0987868	0.0870366	0.0963604	0.0772635	0.0850146	0.112514	FALSE	-0.289054
47101	ENSMUSG00000109378.1	Gm49396	protein_coding	chr7	+	30563344	30567960	4.41002	5.88064	5.57734	3.20527	6.41439	4.74831	9.65152	6.39851	4.27107	16.5505	4.65766	6.24044	3.67419	5.69569	8.74875	3.61396	0.498225	0.535251	0.568142	0.490631	0.577848	0.509638	0.600989	0.604718	TRUE	-0.726502
47114	ENSMUSG00000109392.1	Gm5737	protein_coding	chr7	+	120812365	120831193	0.031983	0.0354124	0	0.0299739	0.0579957	0.0254499	0.0336294	0	0	0	0	0.0047089	0	0	0	0	0.224983	0.234734	0.0987868	0.234644	0.261694	0.221658	0.231454	0.112514	FALSE	-0.0913514
47118	ENSMUSG00000109396.1	Gm4565	protein_coding	chr7	-	22582158	22588127	0	0.00137233	0	0.0019825	0	0	0	0	0	0	0	0	0.0371661	0	0	0	0.080027	0.167805	0.0987868	0.178679	0.0963604	0.0772635	0.0850146	0.112514	FALSE	0.694457
47120	ENSMUSG00000109398.2	Gm3854	protein_coding	chr7	+	6343759	6355956	1.24865	1.38893	1.18539	1.43128	0.957541	1.27397	1.3181	2.5009	0.502617	1.90955	0.673139	1.4039	0.668883	0.910298	2.2998	2.09972	0.403595	0.415367	0.414019	0.424983	0.406246	0.407729	0.414514	0.483127	TRUE	-0.266107
47125	ENSMUSG00000109403.2	Olfr1311	protein_coding	chr2	-	112019656	112024412	0	0.0307813	0	0	0	0	0	0	0	0	0	0	0	0	0	0	0.080027	0.230285	0.0987868	0.0870366	0.0963604	0.0772635	0.0850146	0.112514	FALSE	0.385813
47168	ENSMUSG00000109446.1	Gm9195	protein_coding	chr14	-	72426013	72491838	0.0211552	0.0459082	0.0201233	0.0447298	0.0147133	0.0166794	0.0650236	0.0111495	0	0.0789709	0.00135913	0	0	0.0030264	0.00304913	0.0101463	0.213121	0.243406	0.230959	0.249068	0.221883	0.206965	0.256302	0.237834	FALSE	0.119084
47171	ENSMUSG00000109449.3	Olfr1280	protein_coding	chr2	+	111314017	111326003	0	0	0	0	0	0.0042518	0.0204437	0	0	0	0	0	0	0	0	0	0.080027	0.0821164	0.0987868	0.0870366	0.0963604	0.171108	0.2133	0.112514	FALSE	-1.26276
47202	ENSMUSG00000109482.2	Gm4756	protein_coding	chr12	-	72576002	72649661	0.104204	0.0738063	0.288585	0.103743	0.103106	0.118902	0.0893784	0.196396	0.00291711	0.0027061	0.153514	0.0588169	0.0392777	0.0136414	0.101652	0.0145277	0.27086	0.261559	0.325365	0.281959	0.28142	0.280701	0.269063	0.31211	FALSE	-0.0381589
47205	ENSMUSG00000109487.3	Olfr1298	protein_coding	chr2	-	111644498	111649201	0	0	0	0	0	0	0	0	0	0	0	0	0	0	0	0	0.080027	0.0821164	0.0987868	0.0870366	0.0963604	0.0772635	0.0850146	0.112514	FALSE	-0.289054
47211	ENSMUSG00000109493.1	Gm45208	protein_coding	chrX	+	7722245	7730530	2.75841	3.34335	13.0888	5.78974	27.5299	3.44978	4.85681	10.0147	9.76819	5.7706	41.8499	2.2424	5.76684	3.9353	10.8221	7.55327	0.460256	0.481375	0.685509	0.545855	0.77641	0.48151	0.524287	0.670771	TRUE	-0.395068
47215	ENSMUSG00000109497.1	Olfr492	protein_coding	chr7	-	108322730	108323674	0	0	0	0	0	0	0	0	0	0	0	0	0	0	0	0	0.080027	0.0821164	0.0987868	0.0870366	0.0963604	0.0772635	0.0850146	0.112514	FALSE	-0.289054
47228	ENSMUSG00000109510.1	Gm42417	protein_coding	chr1	-	36530193	36539429	2.79076	4.83285	4.31582	3.79347	5.08566	4.11488	4.89223	3.40805	3.61198	1.86999	0.297667	1.04288	2.04178	1.5695	2.49529	1.56017	0.46084	0.515659	0.536149	0.504111	0.550663	0.495799	0.52523	0.518715	TRUE	-0.353326
47229	ENSMUSG00000109511.1	Nup62	protein_coding	chr7	+	44816088	44830812	9.21429	5.57193	1.42043	3.46879	2.80488	4.72178	4.83097	1.09633	11.3208	6.20076	0.417726	4.08387	6.42686	6.66955	6.85947	4.90085	0.574343	0.529993	0.428263	0.496697	0.491126	0.509189	0.523568	0.412626	TRUE	0.254273
47234	ENSMUSG00000109516.1	Gm6882	protein_coding	chr7	-	21425858	21432745	0	0.00118682	0	0.00524637	0	0	0	0	0.00469166	0	0.035771	0	0.00354158	0	0	0	0.080027	0.167064	0.0987868	0.189081	0.0963604	0.0772635	0.0850146	0.112514	FALSE	0.69944
47238	ENSMUSG00000109520.2	Olfr1493-ps1	protein_coding	chr19	+	13723278	13727983	0	0.0170401	0	0	0	0.0119495	0	0	0	0	0	0	0.0857155	0	0	0	0.080027	0.210649	0.0987868	0.0870366	0.0963604	0.195507	0.0850146	0.112514	FALSE	-0.0938857
47241	ENSMUSG00000109523.1	Gdf1	protein_coding	chr8	+	70329817	70331587	4.81076	2.72168	0.428363	7.64001	9.00778	4.96373	3.47145	0.619198	4.56443	2.59911	2.49826	3.15141	1.636	3.22857	6.26238	1.72442	0.505549	0.464435	0.346304	0.580319	0.620175	0.514087	0.492384	0.370568	TRUE	-0.167401
47246	ENSMUSG00000109528.2	Olfr1309	protein_coding	chr2	-	111979857	111990281	0	0	0	0	0	0.00269902	0	0	0	0	0	0	0	0	0	0.0640463	0.080027	0.0821164	0.0987868	0.0870366	0.0963604	0.165221	0.0850146	0.112514	FALSE	-0.796755
47259	ENSMUSG00000109542.2	Olfr470	protein_coding	chr7	-	107842905	107847490	0	0	0	0	0	0	0	0	0	0	0	0.0122343	0	0	0	0	0.080027	0.0821164	0.0987868	0.0870366	0.0963604	0.0772635	0.0850146	0.112514	FALSE	-0.289054
47264	ENSMUSG00000109547.2	Olfr1294	protein_coding	chr2	-	111536530	111540291	0	0	0	0.113319	0	0	0	0	0	0	0	0	0	0.0299252	0	0	0.080027	0.0821164	0.0987868	0.285015	0.0963604	0.0772635	0.0850146	0.112514	FALSE	0.379839
47277	ENSMUSG00000109561.1	Ankrd31	protein_coding	chr13	+	96748272	96910039	0.0460742	0.0743606	0.0784387	0.0418474	0.0522187	0.0691535	0.05937	0.122106	0.031933	0.0381296	0.0259665	0.00918288	0.00779815	0.00380298	0.023204	0.022211	0.237699	0.261964	0.273107	0.246821	0.25783	0.259672	0.252617	0.294001	FALSE	-0.366596
47279	ENSMUSG00000109564.1	Muc16	protein_coding	chr9	-	18495455	18674530	0.00156193	0.00545579	0.0113423	0.000789776	0.00888149	0.00489118	0.00361408	0.00437247	0.00197922	0.00286985	0.00886116	0.00192898	0.00670646	0.000575051	0.00639419	0.00151423	0.165738	0.182521	0.218872	0.175938	0.210425	0.173489	0.180454	0.229342	FALSE	-0.341423
47287	ENSMUSG00000109572.1	Cfap99	protein_coding	chr5	+	34288600	34327327	1.45229	1.44152	1.19261	1.42859	1.6329	2.1276	2.1898	1.35445	1.64261	0.483201	1.54599	1.27915	0.446568	0.618257	0.680241	0.951455	0.414109	0.418063	0.414446	0.424938	0.44417	0.444305	0.453426	0.428308	TRUE	-0.770328
47303	ENSMUSG00000109588.1	Lnp1	protein_coding	chr16	-	56914344	56928061	0	0	0	0.0188552	0	0	0.044543	0	0	0	0	0.00486291	0	0	0	0	0.080027	0.0821164	0.0987868	0.218625	0.0963604	0.0772635	0.242912	0.112514	FALSE	-0.130567
47346	ENSMUSG00000109631.1	Olfr494	protein_coding	chr7	+	108365335	108368436	0	0	0	0	0	0	0	0	0	0	0	0	0	0	0	0	0.080027	0.0821164	0.0987868	0.0870366	0.0963604	0.0772635	0.0850146	0.112514	FALSE	-0.289054
47364	ENSMUSG00000109649.1	Gm45521	protein_coding	chr14	+	7957288	7960636	0	0	0	0	0	0	0	0	0	0	0	0	0	0	0	0	0.080027	0.0821164	0.0987868	0.0870366	0.0963604	0.0772635	0.0850146	0.112514	FALSE	-0.289054
47370	ENSMUSG00000109655.1	Gm29735	protein_coding	chr7	-	142156454	142157113	0	0	0	0	0	0	0	0	0	0	0	0	0	0	0	0	0.080027	0.0821164	0.0987868	0.0870366	0.0963604	0.0772635	0.0850146	0.112514	FALSE	-0.289054
47374	ENSMUSG00000109659.3	Olfr605	protein_coding	chr7	-	103440407	103445439	0	0	0	0	0	0	0.0372343	0	0	0	0	0	0	0	0	0	0.080027	0.0821164	0.0987868	0.0870366	0.0963604	0.0772635	0.235767	0.112514	FALSE	-0.628894
47427	ENSMUSG00000109713.1	Pvrig	protein_coding	chr5	+	138341961	138343557	0.731981	1.49857	2.10829	0.449949	0	0.850724	0.385639	1.28974	0	0	0	0	0	0	0	0	0.369805	0.420939	0.463761	0.349944	0.0963604	0.382835	0.337138	0.424758	TRUE	0.553091
47432	ENSMUSG00000109718.1	Trim61	protein_coding	chr8	-	65012987	65018523	0	0	0	0	0	0	0.00111185	0.00421695	0	0	0	0	0	0	0.0164875	0	0.080027	0.0821164	0.0987868	0.0870366	0.0963604	0.0772635	0.173017	0.229207	FALSE	-0.798401
47451	ENSMUSG00000109737.1	Gm39566	protein_coding	chr11	-	69810965	69815298	0	0	0	0	0	0	0	0	0	0	0	0	0	0	0	0	0.080027	0.0821164	0.0987868	0.0870366	0.0963604	0.0772635	0.0850146	0.112514	FALSE	-0.289054
47453	ENSMUSG00000109739.1	Gm17949	protein_coding	chr17	+	57011469	57021113	0.376269	0.498578	0.13081	0.683968	0.294788	0.159111	0.330417	0.944459	0.0869847	0	0	0	0	0.0608615	0.10125	0.0696826	0.331206	0.351067	0.291575	0.375062	0.331027	0.294226	0.328196	0.401573	FALSE	-0.0129956
47459	ENSMUSG00000109745.1	1700018G05Rik	protein_coding	chrX	+	102928372	102929094	0	0	0	0	0	0	0	0	0	0	0	0	0	0	0	0	0.080027	0.0821164	0.0987868	0.0870366	0.0963604	0.0772635	0.0850146	0.112514	FALSE	-0.289054
47478	ENSMUSG00000109764.1	Klkb1	protein_coding	chr8	-	45266689	45294859	0.0900705	0.285742	0.134257	0.266421	0.103232	0.10176	0.203618	0.138519	0.00841395	0.129485	0	0.0554183	0	0.0738758	0	0.154856	0.264525	0.320827	0.292788	0.32186	0.28151	0.274096	0.302718	0.299034	FALSE	0.270255
47485	ENSMUSG00000109771.1	Gm35315	protein_coding	chr5	-	110076136	110094420	0.780329	0.520828	0.460016	0.601699	0.424397	0.507058	0.705577	0.951834	0.189549	0.212208	0.462206	0.17816	0.0993745	0.176197	0.0596218	0.248918	0.37295	0.353269	0.350348	0.367019	0.350753	0.351517	0.373624	0.402202	TRUE	-0.225258
47514	ENSMUSG00000109801.2	Olfr1316	protein_coding	chr2	-	112126996	112134977	0	0	0.0077198	0	0	0	0	0	0	0	0	0	0	0	0	0	0.080027	0.0821164	0.212155	0.0870366	0.0963604	0.0772635	0.0850146	0.112514	FALSE	0.265074
47521	ENSMUSG00000109809.1	Gm34066	protein_coding	chr1	-	54443404	54456763	0	0.0539522	0.00650298	0	0.0725252	0.0319798	0	0	0	0	0	0	0	0.00374912	0	0.473695	0.080027	0.249382	0.209324	0.0870366	0.268973	0.229701	0.0850146	0.112514	FALSE	-0.149881
47525	ENSMUSG00000109813.2	Olfr1279	protein_coding	chr2	+	111300635	111309043	0	0.0107462	0.0144103	0	0	0.0296444	0	0	0	0	0	0	0	0	0	0	0.080027	0.197484	0.223366	0.0870366	0.0963604	0.227005	0.0850146	0.112514	FALSE	0.137931
47536	ENSMUSG00000109824.4	Olfr643	protein_coding	chr7	-	103998800	104137405	0.0117342	0.0240202	0.0262473	0.0168378	0.0346201	0.0118545	0.00975573	0.00622075	0.00196123	0.00526509	0.00290156	0.000931861	0.00230639	0.000211952	0.00293023	0.00601953	0.196945	0.222062	0.23752	0.214693	0.245428	0.195372	0.195102	0.232307	FALSE	0.0409636
47545	ENSMUSG00000109833.1	Gm40193	protein_coding	chr11	-	70532232	70532939	0	0	0	0	0	0	0	0	0	0	0	0	0	0	0	0	0.080027	0.0821164	0.0987868	0.0870366	0.0963604	0.0772635	0.0850146	0.112514	FALSE	-0.289054
47547	ENSMUSG00000109835.2	Olfr730	protein_coding	chr14	-	50183296	50188198	0	0	0	0	0	0	0	0	0	0	0.0719041	0	0	0	0	0	0.080027	0.0821164	0.0987868	0.0870366	0.0963604	0.0772635	0.0850146	0.112514	FALSE	-0.289054
47561	ENSMUSG00000109850.1	Gm45692	protein_coding	chr8	+	26119534	26160819	1.03176	2.19991	3.32917	3.0506	1.87829	1.22903	2.76492	1.93206	0.419173	0.648201	0.730688	1.05624	0.599914	1.00253	1.20153	1.24217	0.390968	0.449068	0.50829	0.486452	0.454999	0.405707	0.471534	0.457515	TRUE	0.143894
47569	ENSMUSG00000109858.1	Pfn5	protein_coding	chrX	+	95558104	95558803	0	0	0	0	0	0	0	0	0	0	0	0	0	0	0	0	0.080027	0.0821164	0.0987868	0.0870366	0.0963604	0.0772635	0.0850146	0.112514	FALSE	-0.289054
47570	ENSMUSG00000109859.1	Gm45618	protein_coding	chr7	-	142120070	142120729	0	0	0	0	0	0	0	0	0	0	0	0	0	0	0	0	0.080027	0.0821164	0.0987868	0.0870366	0.0963604	0.0772635	0.0850146	0.112514	FALSE	-0.289054
47574	ENSMUSG00000109864.1	Eid3	protein_coding	chr10	+	82866626	82867930	0.0661439	0.0213694	0.0179171	0.21825	0.0319282	0.280694	0.117985	0.185438	0	0	0	0.0118819	0	0	0	0	0.252393	0.217749	0.227949	0.312379	0.243136	0.320557	0.279667	0.310402	FALSE	-0.637527
47575	ENSMUSG00000109865.1	Hspa14	protein_coding	chr2	-	3488850	3512814	33.247	46.0393	41.8426	27.7218	29.9884	37.6077	25.329	15.892	42.7662	28.897	16.9061	31.634	36.7944	33.8899	22.5077	23.898	0.757313	0.822107	0.8439	0.758302	0.788677	0.781622	0.737857	0.739969	TRUE	0.441099
47594	ENSMUSG00000109884.3	Olfr490	protein_coding	chr7	-	108285893	108288934	0	0	0	0	0	0	0	0	0	0	0	0	0	0	0	0	0.080027	0.0821164	0.0987868	0.0870366	0.0963604	0.0772635	0.0850146	0.112514	FALSE	-0.289054
47611	ENSMUSG00000109901.2	Chmp1b	protein_coding	chr18	+	67205366	67207889	19.7859	21.3019	11.5264	12.4055	16.6977	32.741	19.1156	19.072	5.16608	9.75829	13.2461	12.3548	7.34901	15.2763	3.71002	17.8373	0.675758	0.70838	0.665873	0.643271	0.705055	0.760773	0.695978	0.767827	TRUE	-0.883951
47613	ENSMUSG00000109903.1	Gm28710	protein_coding	chr5	+	16791810	16882052	0.00464492	0.000377726	0.00839403	0.025152	0.00270152	0.00268111	0.00114177	0	0.00288337	0.0104081	0.0156613	0	0.00181436	0.00174426	0.00582347	0.00722998	0.178027	0.165356	0.213525	0.227634	0.198248	0.165042	0.17313	0.112514	FALSE	0.688141
47635	ENSMUSG00000109926.1	Gm45808	protein_coding	chr7	-	45465984	45486811	0.49897	4.14473	2.71723	3.03444	2.3945	0.892563	3.78334	3.82447	4.35064	0.599033	1.55967	0.323191	0.247286	3.22245	0.937213	0.967311	0.347428	0.501775	0.486947	0.485823	0.476118	0.385801	0.500022	0.532914	TRUE	-0.183135
47650	ENSMUSG00000109941.1	Exosc6	protein_coding	chr8	+	111056339	111057664	0.0521175	0.112033	0.228167	0.261026	0.101481	0.0967508	0.185897	1.64646	0.18844	0.359092	1.14181	0.108902	0.163046	0.0664956	0.203837	0.113546	0.243136	0.278185	0.314716	0.320917	0.280971	0.272388	0.299169	0.444395	FALSE	-0.368778
47655	ENSMUSG00000109946.1	Brd3os	protein_coding	chr2	+	27442324	27444221	14.9248	11.6436	17.3639	13.5526	10.3181	9.59164	10.7452	16.0665	11.1289	14.7915	16.4629	9.40253	11.7146	16.466	10.0608	10.9442	0.635048	0.619411	0.726488	0.654325	0.637699	0.585576	0.615233	0.741496	TRUE	0.164363
47660	ENSMUSG00000109951.2	Olfr601	protein_coding	chr7	-	103357094	103362655	0	0	0	0	0	0	0	0	0	0	0	0	0	0	0	0	0.080027	0.0821164	0.0987868	0.0870366	0.0963604	0.0772635	0.0850146	0.112514	FALSE	-0.289054
47678	ENSMUSG00000109969.1	Zscan4-ps3	protein_coding	chr7	+	11609308	11614112	0	0	0	0	0	0	0.0118712	0	0	0.00622819	0	0.0811111	0	0	0.0165535	0	0.080027	0.0821164	0.0987868	0.0870366	0.0963604	0.0772635	0.199259	0.112514	FALSE	-0.64286
47716	ENSMUSG00000110008.5	Olfr560	protein_coding	chr7	-	102751818	102759366	0.0963619	0.197868	0.311034	0.0618577	0.127552	0.00744692	0.00122234	0	0.127712	0	0.0853031	0	0	0.0769977	0	0.0158901	0.267266	0.303977	0.329229	0.26129	0.291171	0.183464	0.173264	0.112514	FALSE	1.16102
47720	ENSMUSG00000110012.2	Olfr644	protein_coding	chr7	-	104066289	104071869	0	0	0	0.00155269	0	0	0	0	0	0	0	0	0	0	0	0	0.080027	0.0821164	0.0987868	0.177848	0.0963604	0.0772635	0.0850146	0.112514	FALSE	0.293335
47746	ENSMUSG00000110040.1	Gm49369	protein_coding	chr7	-	142371096	142382667	23.1126	28.443	27.5581	20.0135	42.3804	40.4499	117.526	25.308	37.8736	74.3543	548.492	34.9963	211.436	48.0799	48.8877	77.183	0.698899	0.750663	0.792361	0.711301	0.833565	0.792766	0.928421	0.805841	TRUE	-1.12408
47767	ENSMUSG00000110061.1	Gm45337	protein_coding	chr7	-	142143341	142144607	0	0	0	0	0	0	0	0	0	0	0	0	0	0	0	0	0.080027	0.0821164	0.0987868	0.0870366	0.0963604	0.0772635	0.0850146	0.112514	FALSE	-0.289054
47773	ENSMUSG00000110067.2	6330411D24Rik	protein_coding	chr4	-	142598441	143074839	1.87843	1.54826	2.25021	2.06444	2.3944	1.70892	1.74084	1.67115	0.20465	0.113748	0.315175	0.533889	0.104666	0.271711	0.379598	0.567458	0.431409	0.423051	0.469782	0.452213	0.476073	0.429162	0.435003	0.445832	TRUE	-0.0567859
47792	ENSMUSG00000110086.1	Gm45623	protein_coding	chr13	-	56752371	56753827	0.0463575	0.0703151	0	0.0870822	0.635299	0.0431807	0.849282	2.92579	0	0.104805	0.0126658	0	0	0	0	0.156779	0.238014	0.259807	0.0987868	0.274231	0.376769	0.241609	0.386295	0.501595	FALSE	-1.02697
47797	ENSMUSG00000110091.1	Gm39115	protein_coding	chr7	-	142135336	142136034	0	0	0	0	0	0	0	0	0	0	0	0	0	0	0	0	0.080027	0.0821164	0.0987868	0.0870366	0.0963604	0.0772635	0.0850146	0.112514	FALSE	-0.289054
47806	ENSMUSG00000110100.1	Gm45261	protein_coding	chr1	-	80449597	80461448	0	0.0163607	0	0	0	0.00980027	0.00240325	0	0	0	0	0	0	0	0	0	0.080027	0.209346	0.0987868	0.0870366	0.0963604	0.190204	0.177174	0.112514	FALSE	-0.417454
47809	ENSMUSG00000110103.1	Zscan4-ps1	protein_coding	chr7	-	11065139	11069691	0	0	0	0	0	0	0	0.0942623	0	0	0	0	0	0	0.0171348	0	0.080027	0.0821164	0.0987868	0.0870366	0.0963604	0.0772635	0.0850146	0.285958	FALSE	-0.469878
47810	ENSMUSG00000110104.1	Gm45717	protein_coding	chr7	-	140949222	140955937	5.14325	5.31465	5.74502	10.4866	4.42495	10.7509	6.99392	0	0	0	0	0.981286	0	0	0	1.50121	0.510941	0.525275	0.571692	0.621344	0.536284	0.599461	0.562615	0.112514	TRUE	0.472894
47811	ENSMUSG00000110105.1	Gm45844	protein_coding	chr7	-	7213017	7278289	3.49738	3.48362	5.39486	4.08374	3.40215	5.76972	2.79931	2.62589	3.95309	1.80078	0.317267	2.89567	1.11462	4.33962	0.439204	2.41007	0.478319	0.485509	0.564143	0.511346	0.509548	0.527792	0.473197	0.488475	TRUE	0.166235
47841	ENSMUSG00000110136.1	Gm45785	protein_coding	chr7	-	140818087	140856331	2.07395	1.26272	0.891231	2.16959	0.720922	1.24588	1.57031	1.70124	0.0860513	0.532274	0.886585	0.79191	4.42257	4.42579	4.63454	0.635044	0.438328	0.409077	0.392361	0.456302	0.385756	0.406515	0.42696	0.447675	TRUE	0.147682
47844	ENSMUSG00000110139.1	Gm45783	protein_coding	chr7	-	7334149	7374573	0.175949	0.0299968	0.0705912	0.0298772	0.376256	0.0477942	0.234602	0	0	0.447422	0.000572264	0.0366193	0.269053	0.291504	1.38351	0.492688	0.293732	0.229656	0.268973	0.234532	0.344687	0.245024	0.311076	0.112514	FALSE	0.173745
47875	ENSMUSG00000110170.1	St6galnac2	protein_coding	chr11	-	116677483	116681290	0.0373271	0.0631428	0.0327184	0.25459	0.0533889	0.517342	0.0276351	0	0.0435677	0.0222483	0.0544277	0.226625	0	0.000403057	0	0.0199701	0.230151	0.255358	0.242777	0.319973	0.258728	0.35255	0.224084	0.112514	FALSE	0.337074
47876	ENSMUSG00000110171.2	Olfr484	protein_coding	chr7	-	108120691	108127449	0	0	0.0899047	0	0	0	0	0	0	0	0	0	0	0	0	0	0.080027	0.0821164	0.277735	0.0870366	0.0963604	0.0772635	0.0850146	0.112514	FALSE	0.318268
47890	ENSMUSG00000110185.2	Igip	protein_coding	chr18	+	36298679	36301517	145.704	146.136	142.373	135.103	132.642	141.298	133.148	156.33	67.333	62.9678	60.0523	108.086	53.0923	73.2646	92.6474	107.938	0.93889	0.94581	0.949674	0.939025	0.943294	0.938441	0.936778	0.962211	TRUE	-0.02682
47895	ENSMUSG00000110190.1	Zscan4-ps2	protein_coding	chr7	+	11514310	11519111	0	0	0	0	0	0	0.00509195	0	0	0.0282933	0.0433177	0.100229	0.0328122	0.0184694	0.0165535	0	0.080027	0.0821164	0.0987868	0.0870366	0.0963604	0.0772635	0.184408	0.112514	FALSE	-0.649294
47899	ENSMUSG00000110195.1	Pde2a	protein_coding	chr7	+	101421691	101512827	48.7594	36.6565	32.893	49.8912	32.0679	34.7269	36.223	33.5352	54.6183	79.37	52.4844	65.937	67.5015	85.183	36.9895	56.0668	0.813615	0.789081	0.814603	0.839317	0.797304	0.769939	0.78971	0.840845	TRUE	0.22421
47910	ENSMUSG00000110206.1	Flt3l	protein_coding	chr7	-	45129788	45136432	5.09104	7.22617	9.30177	10.394	2.51818	7.30133	6.27576	3.20727	2.43675	2.78727	2.74144	3.53757	2.37405	4.45601	3.10027	4.74441	0.510133	0.557807	0.635498	0.619816	0.480341	0.552954	0.549809	0.511975	TRUE	0.725246
47922	ENSMUSG00000110218.1	Gm20219	protein_coding	chr17	-	56551414	56554387	1.26905	0.341127	2.07594	0.235173	0.636624	0.840099	1.01639	0	0	0	0	0	0	0	0	0	0.404628	0.329814	0.462278	0.315794	0.376949	0.382251	0.397978	0.112514	TRUE	0.428087
47925	ENSMUSG00000110221.1	Gm36210	protein_coding	chr7	-	4898450	4906516	0.158873	0.307963	0	0.419984	0.593577	0.359843	0.383535	0	3.20743	2.97068	0.239452	0.19639	1.44665	1.17253	0.377603	0.57903	0.289553	0.324736	0.0987868	0.346619	0.372051	0.33242	0.336599	0.112514	FALSE	-0.114184
47938	ENSMUSG00000110234.2	Gm45799	protein_coding	chr7	+	105640552	105684439	2.56861	2.26952	3.89343	2.42582	2.11078	4.12176	2.52762	2.32782	0.980611	0.958453	0.639657	0.903281	1.80017	1.70945	2.02795	0.917673	0.45446	0.451224	0.524871	0.465558	0.465019	0.495978	0.463761	0.476073	TRUE	-0.0388142
47957	ENSMUSG00000110253.2	Olfr495	protein_coding	chr7	+	108393167	108397513	0	0	0	0	0	0.012365	0	0	0	0.0648548	0	0	0	0	0	0	0.080027	0.0821164	0.0987868	0.0870366	0.0963604	0.19654	0.0850146	0.112514	FALSE	-0.751413
47963	ENSMUSG00000110259.2	Olfr65	protein_coding	chr7	+	103903487	103908650	0.0779021	0	0	0	0	0	0	0	0.0235955	0	0	0	0	0	0	0	0.259088	0.0821164	0.0987868	0.0870366	0.0963604	0.0772635	0.0850146	0.112514	FALSE	0.415376
47970	ENSMUSG00000110266.1	Gm32742	protein_coding	chr9	-	51130307	51165517	0.0360598	0	0	0.00414498	0.025571	0	0	0.0217188	0	0.00898147	0	0	0	0	0	0	0.228758	0.0821164	0.0987868	0.184678	0.236082	0.0772635	0.0850146	0.248888	FALSE	-0.0369354
47981	ENSMUSG00000110277.2	Gm45871	protein_coding	chr18	+	90579777	90592528	2.48088	6.91985	3.49886	3.55074	2.37115	6.22029	3.21515	3.85849	3.83985	3.57345	0.817676	2.69833	3.29942	2.38872	2.6855	1.94179	0.451764	0.553269	0.513188	0.498719	0.474905	0.535969	0.485509	0.534442	TRUE	-0.0634074
47995	ENSMUSG00000110291.1	Gm37419	protein_coding	chr16	+	23988482	23988595	0	0	0	0	0	0	0	0	0	0	0	0	0	0	0	0	0.080027	0.0821164	0.0987868	0.0870366	0.0963604	0.0772635	0.0850146	0.112514	FALSE	-0.289054
48028	ENSMUSG00000110324.1	Gm40460	protein_coding	chr7	-	142240344	142241078	0	0.113463	0	0.993015	0	0	0	0	0	1.24745	0	0	0	0	0	0	0.080027	0.278859	0.0987868	0.398832	0.0963604	0.0772635	0.0850146	0.112514	FALSE	0.783884
48036	ENSMUSG00000110332.1	Gm19935	protein_coding	chr8	-	90816145	90817393	6.1775	4.75272	5.90024	2.8149	6.54663	4.05605	4.46244	1.6778	1.95314	0	0	0.674182	0	2.9237	0	0.543845	0.529499	0.514042	0.575242	0.478499	0.580364	0.494361	0.515704	0.446282	TRUE	0.210772
48037	ENSMUSG00000110333.1	Gm45861	protein_coding	chr8	+	27447100	27620917	0.0238998	0.0416661	0.050807	0.0556255	0.0407066	0.0392889	0.0389677	0.0558551	0.0176039	0.0346408	0.0370586	0.0151656	0.0340346	0.026772	0.0177743	0.015584	0.216625	0.24053	0.256841	0.25765	0.250146	0.237565	0.237789	0.270905	FALSE	-0.211935
48048	ENSMUSG00000110344.1	Gm45716	protein_coding	chr11	+	90187683	90251255	0.00419382	0.0124135	0.00577688	0.00202548	0.0123019	0.00587264	0.000534056	0.0112871	0.0642078	0.00149321	0.00479718	0	0.00649632	0.000472549	0.000161176	5.37458e-05	0.176095	0.200899	0.208223	0.178836	0.217389	0.176747	0.171332	0.237879	FALSE	-0.224216
48057	ENSMUSG00000110353.1	Gm33543	protein_coding	chr10	-	95823973	95842930	0.00577407	0.0288167	0.0719238	0.00401873	0.00801752	0.0246923	0.0411545	0.0281369	0.0174757	0.0028532	0.013019	0.00651781	0	0.00401146	0.0587393	0.00965322	0.182027	0.228533	0.269962	0.184318	0.208942	0.220535	0.239991	0.25437	FALSE	-0.349922
48062	ENSMUSG00000110358.1	A730009L09Rik	protein_coding	chr16	+	84515121	84523888	0.366861	0.023828	0.0468254	0.0515235	0	0.124189	0.222202	0	0.0169808	0	0.0794866	0	0.0208728	0	0	0.0290975	0.330218	0.221658	0.254235	0.254639	0.0963604	0.283127	0.308155	0.112514	FALSE	0.636831
48108	ENSMUSG00000110404.1	Rnf223	protein_coding	chr4	+	156130513	156133420	0.532386	0.680843	0	0.746841	1.24957	0.10514	0.630013	0.730364	0.281201	0.60495	0	0.289566	0.332927	0.178059	0.346192	0	0.351022	0.368816	0.0987868	0.380049	0.42395	0.275579	0.366839	0.382656	FALSE	-0.443719
48131	ENSMUSG00000110430.2	Cmtm1	protein_coding	chr8	-	104292622	104310145	0.0263597	0.0404547	0.00470768	0.0563132	0.0595721	0.0380978	0.0627838	0	0.0201206	0.00761593	0.073688	0	0	0.0489279	0.0803263	0	0.219142	0.239497	0.206426	0.258144	0.262323	0.236599	0.254729	0.112514	FALSE	0.268675
48139	ENSMUSG00000110439.1	Mup22	protein_coding	chr4	-	60817589	60821463	1.37426	3.11895	1.83134	2.72476	1.61634	12.0698	0.95631	0.964425	0.0425331	0	0.0339871	0.211639	0.0868354	0.185568	0.0508787	0	0.410335	0.475309	0.449921	0.475354	0.443451	0.61357	0.393754	0.40337	TRUE	-0.0390138
48168	ENSMUSG00000110469.1	Gm10358	protein_coding	chr8	-	75405340	75406589	0.364101	0.0267314	0.972858	0	0.172784	0.31075	0.540916	0	1.61232	0	0	1.01398	0	1.04145	0.0625653	0.941812	0.329814	0.225882	0.398293	0.0870366	0.30483	0.32532	0.356504	0.112514	FALSE	-0.12439
48176	ENSMUSG00000110477.1	Gm3045	protein_coding	chr13	+	56426594	56433753	0.00392879	0.00388901	0.0792326	0.0151105	0.00207289	0.0153326	0.00636493	0.0200918	0.016468	0.00218153	0.0596138	0.109166	0.0117984	0.120802	0.00750656	0.0129551	0.175062	0.177533	0.273646	0.210941	0.19636	0.204314	0.187374	0.247068	FALSE	-0.034584
48218	ENSMUSG00000110519.2	Olfr839-ps1	protein_coding	chr9	-	19168407	19177312	0.0350744	0.0291318	0.0136483	0.0047494	0.0108093	0.0145124	0.00645701	0	0	0.0100056	0.0501983	0	0	0	0	0.0232579	0.227769	0.228803	0.222152	0.186722	0.214222	0.202112	0.187778	0.112514	FALSE	0.675301
48272	ENSMUSG00000110573.1	Gm5485	protein_coding	chr16	-	48399453	48412416	0	0.0187276	0	0	0.0237947	0.00508819	0.00510115	0.126239	0	0	0	0	0	0	0	0	0.080027	0.214019	0.0987868	0.0870366	0.234284	0.173983	0.184453	0.295349	FALSE	-1.31267
48275	ENSMUSG00000110576.2	Gm36368	protein_coding	chr18	-	62566410	62579152	0	0.00390242	0	0	0	0.000377898	0	0	0	0	0	0	0	0.000125087	0	0.00049306	0.080027	0.177578	0.0987868	0.0870366	0.0963604	0.15592	0.0850146	0.112514	FALSE	-0.0900227
48288	ENSMUSG00000110591.1	Gm31371	protein_coding	chr8	+	19903392	19925713	1.0575	1.40525	1.13951	1.03179	1.20268	1.22442	1.05209	1.07477	0.0310716	0.0592622	0.194145	0.302803	0.0518245	0.121636	0.0845909	0.168897	0.392631	0.416086	0.410604	0.401752	0.421478	0.405572	0.400225	0.410964	TRUE	-0.137435
48318	ENSMUSG00000110621.3	Olfr837	protein_coding	chr9	+	19136317	19140641	0.0325271	0	0	0	0	0	0	0	0	0	0.180532	0.0742879	0	0	0	0	0.225567	0.0821164	0.0987868	0.0870366	0.0963604	0.0772635	0.0850146	0.112514	FALSE	0.39987
48319	ENSMUSG00000110622.1	Iqcn	protein_coding	chr8	+	70703457	70717650	1.19361	0.875077	1.31577	1.1271	1.28105	1.12471	0.995367	0.897325	0.715442	0.507001	0.656763	0.794645	0.537257	0.624248	0.719008	0.996476	0.401033	0.385486	0.422467	0.407594	0.425567	0.40009	0.39654	0.398293	TRUE	-0.0295638
48325	ENSMUSG00000110628.1	Gm37797	protein_coding	chr18	+	44116263	44119567	0.0394092	0.0228357	0	0	0	0	0	0	0	0	0	0	0	0	0	0	0.232217	0.22022	0.0987868	0.0870366	0.0963604	0.0772635	0.0850146	0.112514	FALSE	0.831818
48338	ENSMUSG00000110641.1	Gm45826	protein_coding	chr8	+	19140778	19159440	0.019823	0	0	0.00322626	0.00427472	0	0.0135908	0	0	0	0	0	0	0	0	0	0.211188	0.0821164	0.0987868	0.181667	0.200876	0.0772635	0.202561	0.112514	FALSE	-0.0483781
48420	ENSMUSG00000110723.1	Gm49353	protein_coding	chr10	+	29198954	29221940	61.1705	57.8619	76.873	59.3515	71.4513	66.6579	69.1422	51.6476	43.0407	55.0315	44.6833	66.7278	46.1736	57.4991	66.6264	94.082	0.846866	0.853246	0.908829	0.862143	0.891305	0.863087	0.873691	0.888654	TRUE	-0.171829
48457	ENSMUSG00000110763.1	Mast3	protein_coding	KV575240.1	-	104282	131219	0	0	0	0	0	0	0	0	0	0	0	0	0	0	0	0	0.080027	0.0821164	0.0987868	0.0870366	0.0963604	0.0772635	0.0850146	0.112514	FALSE	-0.289054
48470	ENSMUSG00000110777.2	Ifi30	protein_coding	KV575240.1	-	89144	92796	0	0	0	0	0	0	0	0	0	0	0	0	0	0	0	0	0.080027	0.0821164	0.0987868	0.0870366	0.0963604	0.0772635	0.0850146	0.112514	FALSE	-0.289054
48489	ENSMUSG00000110797.1	Nek2	protein_coding	KV575233.1	+	28232	39838	0	0	0	0	0	0	0	0	0	0	0	0	0	0	0	0	0.080027	0.0821164	0.0987868	0.0870366	0.0963604	0.0772635	0.0850146	0.112514	FALSE	-0.289054
48490	ENSMUSG00000110798.1	Pwwp2b	protein_coding	KV575238.1	+	291959	313380	0	0	0	0	0	0	0	0	0	0	0	0	0	0	0	0	0.080027	0.0821164	0.0987868	0.0870366	0.0963604	0.0772635	0.0850146	0.112514	FALSE	-0.289054
48495	ENSMUSG00000110804.1	Olfr1084	protein_coding	chr2	-	86638765	86639725	0	0	0	0	0	0	0	0	0	0	0	0	0	0	0	0	0.080027	0.0821164	0.0987868	0.0870366	0.0963604	0.0772635	0.0850146	0.112514	FALSE	-0.289054
48510	ENSMUSG00000110819.1	Olfr1252	protein_coding	chr2	-	89719575	89725012	0.0680188	0.0905693	0	0.326922	0.0273247	0	0.0115789	0	0.151525	0	0	0	0	0	0	0	0.253786	0.269827	0.0987868	0.33224	0.237924	0.0772635	0.198697	0.112514	FALSE	0.56579
48541	ENSMUSG00000110850.1	Slc30a1	protein_coding	KV575233.1	+	113555	120035	0	0	0	0	0	0	0	0	0	0	0	0	0	0	0	0	0.080027	0.0821164	0.0987868	0.0870366	0.0963604	0.0772635	0.0850146	0.112514	FALSE	-0.289054
48550	ENSMUSG00000110860.2	Ptpmt1	protein_coding	KV575235.1	-	57241	64040	0	0	0	0	0	0	0	0	0	0	0	0	0	0	0	0	0.080027	0.0821164	0.0987868	0.0870366	0.0963604	0.0772635	0.0850146	0.112514	FALSE	-0.289054
48557	ENSMUSG00000110868.1	AA467197	protein_coding	KV575236.1	+	82121	86326	0	0	0	0	0	0	0	0	0	0	0	0	0	0	0	0	0.080027	0.0821164	0.0987868	0.0870366	0.0963604	0.0772635	0.0850146	0.112514	FALSE	-0.289054
48572	ENSMUSG00000110883.1	Celf1	protein_coding	KV575235.1	+	86436	165551	0	0	0	0	0	0	0	0	0	0	0	0	0	0	0	0	0.080027	0.0821164	0.0987868	0.0870366	0.0963604	0.0772635	0.0850146	0.112514	FALSE	-0.289054
48594	ENSMUSG00000110906.1	Arrdc2	protein_coding	KV575240.1	-	161294	165885	0	0	0	0	0	0	0	0	0	0	0	0	0	0	0	0	0.080027	0.0821164	0.0987868	0.0870366	0.0963604	0.0772635	0.0850146	0.112514	FALSE	-0.289054
48600	ENSMUSG00000110912.1	Olfr1080	protein_coding	chr2	-	86552675	86558235	0.0145198	0	0.0220383	0.0529338	0.0151678	0	0.0519622	0.0448492	0	0	0.10142	0.00218739	0.115332	0	0	0.0397579	0.202696	0.0821164	0.233206	0.256122	0.222197	0.0772635	0.247495	0.265064	FALSE	-0.0397644
48626	ENSMUSG00000110939.2	AC121298.1	protein_coding	KV575237.1	-	113023	148727	0	0	0	0	0	0	0	0	0	0	0	0	0	0	0	0	0.080027	0.0821164	0.0987868	0.0870366	0.0963604	0.0772635	0.0850146	0.112514	FALSE	-0.289054
48634	ENSMUSG00000110947.1	Olfr1333	protein_coding	chr4	-	118827659	118836279	0	0.0222724	0.0552514	0	0	0.0223425	0.0323863	0	0.00714995	0	0.070536	0	0	0	0	0.0170398	0.080027	0.219277	0.260031	0.0870366	0.0963604	0.21703	0.230465	0.112514	FALSE	-0.102372
48635	ENSMUSG00000110949.1	Nudt8	protein_coding	chr19	+	4000580	4002103	10.5227	5.65796	1.20343	1.85805	4.7967	7.37552	2.42823	3.08451	12.1215	9.25653	7.67887	7.75031	7.53567	8.90431	4.69108	20.7549	0.588812	0.531251	0.415143	0.444125	0.545136	0.554302	0.460436	0.507706	TRUE	-0.260914
48646	ENSMUSG00000110961.1	C1qtnf4	protein_coding	KV575235.1	+	31913	36578	0	0	0	0	0	0	0	0	0	0	0	0	0	0	0	0	0.080027	0.0821164	0.0987868	0.0870366	0.0963604	0.0772635	0.0850146	0.112514	FALSE	-0.289054
48654	ENSMUSG00000110970.2	Olfr156	protein_coding	chr4	-	43820132	43823895	0	0	0	0	0	0	0	0	0	0	0	0	0	0	0	0	0.080027	0.0821164	0.0987868	0.0870366	0.0963604	0.0772635	0.0850146	0.112514	FALSE	-0.289054
48655	ENSMUSG00000110971.2	AC117188.1	protein_coding	KV575234.1	-	573163	573528	0	0	0	0	0	0	0	0	0	0	0	0	0	0	0	0	0.080027	0.0821164	0.0987868	0.0870366	0.0963604	0.0772635	0.0850146	0.112514	FALSE	-0.289054
48658	ENSMUSG00000110974.1	Jund	protein_coding	KV575240.1	+	25119	26786	0	0	0	0	0	0	0	0	0	0	0	0	0	0	0	0	0.080027	0.0821164	0.0987868	0.0870366	0.0963604	0.0772635	0.0850146	0.112514	FALSE	-0.289054
48693	ENSMUSG00000111009.2	BX890553.1	protein_coding	KQ030496.1	+	152476	152628	0	0	0	0	0	0	0	0	0	0	0	0	0	0	0	0	0.080027	0.0821164	0.0987868	0.0870366	0.0963604	0.0772635	0.0850146	0.112514	FALSE	-0.289054
48695	ENSMUSG00000111011.1	Lrrc27	protein_coding	KV575238.1	+	256465	286456	0	0	0	0	0	0	0	0	0	0	0	0	0	0	0	0	0.080027	0.0821164	0.0987868	0.0870366	0.0963604	0.0772635	0.0850146	0.112514	FALSE	-0.289054
48705	ENSMUSG00000111021.2	Olfr50	protein_coding	chr2	+	36790538	36797392	0	0.0116536	0.00398956	0	0	0	0	0.100154	0	0	0	0	0	0	0.0164188	0	0.080027	0.199461	0.204448	0.0870366	0.0963604	0.0772635	0.0850146	0.287711	FALSE	0.138906
48783	ENSMUSG00000111101.2	AC166710.1	protein_coding	KV575232.1	-	131346	131888	0	0	0	0	0	0	0	0	0	0	0	0	0	0	0	0	0.080027	0.0821164	0.0987868	0.0870366	0.0963604	0.0772635	0.0850146	0.112514	FALSE	-0.289054
48795	ENSMUSG00000111113.1	Rtn4r	protein_coding	KB469741.2	+	140614	165380	0	0	0	0	0	0	0	0	0	0	0	0	0	0	0	0	0.080027	0.0821164	0.0987868	0.0870366	0.0963604	0.0772635	0.0850146	0.112514	FALSE	-0.289054
48805	ENSMUSG00000111123.2	March5	protein_coding	KV575242.1	+	3295	17903	0	0	0	0	0	0	0	0	0	0	0	0	0	0	0	0	0.080027	0.0821164	0.0987868	0.0870366	0.0963604	0.0772635	0.0850146	0.112514	FALSE	-0.289054
48819	ENSMUSG00000111138.1	Gatm	protein_coding	KV575236.1	-	28163	44999	0	0	0	0	0	0	0	0	0	0	0	0	0	0	0	0	0.080027	0.0821164	0.0987868	0.0870366	0.0963604	0.0772635	0.0850146	0.112514	FALSE	-0.289054
48826	ENSMUSG00000111145.1	Hnrnpu	protein_coding	KV575232.1	-	176357	193046	0	0	0	0	0	0	0	0	0	0	0	0	0	0	0	0	0.080027	0.0821164	0.0987868	0.0870366	0.0963604	0.0772635	0.0850146	0.112514	FALSE	-0.289054
48839	ENSMUSG00000111159.1	Olfr1337	protein_coding	chr4	-	118781636	118782586	0	0	0	0	0	0	0	0	0	0	0	0	0	0	0	0	0.080027	0.0821164	0.0987868	0.0870366	0.0963604	0.0772635	0.0850146	0.112514	FALSE	-0.289054
48854	ENSMUSG00000111174.1	Olfr1240	protein_coding	chr2	-	89436296	89443000	0	0	0	0.0378502	0	0	0	0	0	0	0	0	0	0	0	0	0.080027	0.0821164	0.0987868	0.243047	0.0963604	0.0772635	0.0850146	0.112514	FALSE	0.359304
48858	ENSMUSG00000111179.1	Olfr996	protein_coding	chr2	+	85579215	85580282	0	0	0	0	0	0	0	0	0	0	0	0	0	0	0	0	0.080027	0.0821164	0.0987868	0.0870366	0.0963604	0.0772635	0.0850146	0.112514	FALSE	-0.289054
48863	ENSMUSG00000111184.1	Gm49661	protein_coding	chr8	-	84967678	84969433	0.211051	0.217575	0	0.0164886	0.0973676	0.150833	0.118867	0	0.0279138	0	0.0155897	0.00179586	0.135549	0.028551	0	0.250839	0.302179	0.30847	0.0987868	0.21366	0.279398	0.291755	0.279982	0.112514	FALSE	-0.0939793
48884	ENSMUSG00000111206.1	Gm3336	protein_coding	KV575240.1	+	44713	48804	0	0	0	0	0	0	0	0	0	0	0	0	0	0	0	0	0.080027	0.0821164	0.0987868	0.0870366	0.0963604	0.0772635	0.0850146	0.112514	FALSE	-0.289054
48892	ENSMUSG00000111214.1	Slc30a4	protein_coding	KV575236.1	-	126368	147798	0	0	0	0	0	0	0	0	0	0	0	0	0	0	0	0	0.080027	0.0821164	0.0987868	0.0870366	0.0963604	0.0772635	0.0850146	0.112514	FALSE	-0.289054
48898	ENSMUSG00000111220.2	Kif11	protein_coding	KV575242.1	+	183204	228660	0	0	0	0	0	0	0	0	0	0	0	0	0	0	0	0	0.080027	0.0821164	0.0987868	0.0870366	0.0963604	0.0772635	0.0850146	0.112514	FALSE	-0.289054
48917	ENSMUSG00000111239.1	Olfr1248	protein_coding	chr2	-	89617168	89618245	0	0	0	0	0	0	0	0	0	0	0	0	0	0	0	0	0.080027	0.0821164	0.0987868	0.0870366	0.0963604	0.0772635	0.0850146	0.112514	FALSE	-0.289054
48937	ENSMUSG00000111259.2	Olfr1328	protein_coding	chr4	-	118930071	118938612	0	0.0238124	0.0211526	0	0	0.0177361	0	0	0	0.015107	0	0	0	0.0223662	0	0	0.080027	0.221568	0.231858	0.0870366	0.0963604	0.208852	0.0850146	0.112514	FALSE	0.219624
48950	ENSMUSG00000111273.1	Olfr789	protein_coding	chr10	+	129484752	129490542	0	0	0.052718	0	0	0.00483029	0	0	0	0	0.12195	0.0296943	0	0.00201007	0	0	0.080027	0.0821164	0.258234	0.0870366	0.0963604	0.173309	0.0850146	0.112514	FALSE	-0.0300761
48954	ENSMUSG00000111277.2	Rab3a	protein_coding	KV575240.1	+	82024	84252	0	0	0	0	0	0	0	0	0	0	0	0	0	0	0	0	0.080027	0.0821164	0.0987868	0.0870366	0.0963604	0.0772635	0.0850146	0.112514	FALSE	-0.289054
48956	ENSMUSG00000111279.2	Gm10519	protein_coding	KV575232.1	-	42472	42783	0	0	0	0	0	0	0	0	0	0	0	0	0	0	0	0	0.080027	0.0821164	0.0987868	0.0870366	0.0963604	0.0772635	0.0850146	0.112514	FALSE	-0.289054
48980	ENSMUSG00000111306.2	Olfr1065	protein_coding	chr2	-	86443958	86450591	0	0	0	0	0	0	0	0	0	0	0	0.0125318	0	0	0	0	0.080027	0.0821164	0.0987868	0.0870366	0.0963604	0.0772635	0.0850146	0.112514	FALSE	-0.289054
48987	ENSMUSG00000111314.2	Hhex	protein_coding	KV575242.1	+	241611	247532	0	0	0	0	0	0	0	0	0	0	0	0	0	0	0	0	0.080027	0.0821164	0.0987868	0.0870366	0.0963604	0.0772635	0.0850146	0.112514	FALSE	-0.289054
48993	ENSMUSG00000111321.2	Prodh	protein_coding	KB469741.2	-	73329	103175	0	0	0	0	0	0	0	0	0	0	0	0	0	0	0	0	0.080027	0.0821164	0.0987868	0.0870366	0.0963604	0.0772635	0.0850146	0.112514	FALSE	-0.289054
49000	ENSMUSG00000111328.2	AC139209.1	protein_coding	KV575241.1	-	58886	84933	0	0	0	0	0	0	0	0	0	0	0	0	0	0	0	0	0.080027	0.0821164	0.0987868	0.0870366	0.0963604	0.0772635	0.0850146	0.112514	FALSE	-0.289054
49044	ENSMUSG00000111372.2	Ccdc188	protein_coding	KB469741.2	+	230851	233320	0	0	0	0	0	0	0	0	0	0	0	0	0	0	0	0	0.080027	0.0821164	0.0987868	0.0870366	0.0963604	0.0772635	0.0850146	0.112514	FALSE	-0.289054
49047	ENSMUSG00000111375.4	Btbd8	protein_coding	chr5	+	107437997	107511207	25.8466	14.859	8.71992	12.4095	14.9452	17.7692	22.3964	14.2339	12.6653	7.93549	9.47093	20.3087	13.578	21.8264	15.9245	18.4435	0.716783	0.652887	0.62696	0.643496	0.689867	0.666187	0.719659	0.723792	TRUE	-0.601916
49057	ENSMUSG00000111385.1	Traf5	protein_coding	KV575233.1	-	203842	251650	0	0	0	0	0	0	0	0	0	0	0	0	0	0	0	0	0.080027	0.0821164	0.0987868	0.0870366	0.0963604	0.0772635	0.0850146	0.112514	FALSE	-0.289054
49064	ENSMUSG00000111393.1	Dpysl4	protein_coding	KV575238.1	+	129478	146181	0	0	0	0	0	0	0	0	0	0	0	0	0	0	0	0	0.080027	0.0821164	0.0987868	0.0870366	0.0963604	0.0772635	0.0850146	0.112514	FALSE	-0.289054
49079	ENSMUSG00000111409.1	Gm49380	protein_coding	chr9	-	44066327	44113500	3.78202	4.44749	1.07187	1.78198	1.76775	2.04746	3.44674	1.04903	0.372652	0.299311	0.250996	2.63587	0.0720387	2.03035	0.537201	0.536872	0.485689	0.508155	0.405796	0.440935	0.450191	0.441654	0.49171	0.409571	TRUE	0.170717
49080	ENSMUSG00000111410.1	Gm49337	protein_coding	chr4	+	116173384	116299841	5.03571	3.30956	3.94705	0.395052	0.519695	4.08453	2.99319	0.104682	3.00415	2.73089	1.31311	5.07143	8.50328	2.76165	0.0292309	3.11144	0.509189	0.480386	0.525949	0.343069	0.362525	0.495125	0.479083	0.289014	TRUE	0.437099
49118	ENSMUSG00000111448.2	Olfr912	protein_coding	chr9	+	38580178	38586876	0.0662031	0	0	0	0.0227211	0.00595861	0.0150548	0	0	0.0262172	0	0	0	0.0156653	0	0.0510772	0.252438	0.0821164	0.0987868	0.0870366	0.232981	0.177129	0.205302	0.112514	FALSE	-0.677301
49123	ENSMUSG00000111454.2	Olfr998	protein_coding	chr2	+	85588948	85591893	0	0	0	0	0	0	0	0	0	0	0	0	0	0	0	0	0.080027	0.0821164	0.0987868	0.0870366	0.0963604	0.0772635	0.0850146	0.112514	FALSE	-0.289054
49125	ENSMUSG00000111456.1	Olfr1245	protein_coding	chr2	-	89573406	89578447	0	0	0	0	0	0	0	0	0.059903	0	0	0	0	0	0	0	0.080027	0.0821164	0.0987868	0.0870366	0.0963604	0.0772635	0.0850146	0.112514	FALSE	-0.289054
49137	ENSMUSG00000111469.2	CAAA01144662.1	protein_coding	KB469738.3	+	141623	142018	0	0	0	0	0	0	0	0	0	0	0	0	0	0	0	0	0.080027	0.0821164	0.0987868	0.0870366	0.0963604	0.0772635	0.0850146	0.112514	FALSE	-0.289054
49143	ENSMUSG00000111475.1	Muc2	protein_coding	KV575239.1	+	7187	39459	0	0	0	0	0	0	0	0	0	0	0	0	0	0	0	0	0.080027	0.0821164	0.0987868	0.0870366	0.0963604	0.0772635	0.0850146	0.112514	FALSE	-0.289054
49144	ENSMUSG00000111476.1	Mpv17l2	protein_coding	KV575240.1	-	84816	87113	0	0	0	0	0	0	0	0	0	0	0	0	0	0	0	0	0.080027	0.0821164	0.0987868	0.0870366	0.0963604	0.0772635	0.0850146	0.112514	FALSE	-0.289054
49165	ENSMUSG00000111497.1	Gm38431	protein_coding	chr9	-	21067514	21091997	12.7877	8.49301	7.48774	7.0505	13.1049	3.16153	9.98397	10.9192	12.4489	11.0271	4.10301	5.11706	7.27766	10.8719	6.35846	17.5232	0.614289	0.577533	0.605707	0.570389	0.671714	0.47468	0.605796	0.684386	TRUE	-0.101871
49184	ENSMUSG00000111517.1	Olfr1238	protein_coding	chr2	-	89401991	89409676	0.0126773	0.00501772	0	0.00824698	0	0	0.0234041	0	0	0	0	0	0	0	0.0123022	0.0294574	0.198832	0.181083	0.0987868	0.19663	0.0963604	0.0772635	0.218243	0.112514	FALSE	0.595809
49189	ENSMUSG00000111522.1	Desi2	protein_coding	KV575232.1	+	42667	112551	0	0	0	0	0	0	0	0	0	0	0	0	0	0	0	0	0.080027	0.0821164	0.0987868	0.0870366	0.0963604	0.0772635	0.0850146	0.112514	FALSE	-0.289054
49194	ENSMUSG00000111527.2	Nadk2	protein_coding	KV575241.1	+	16723	53583	0	0	0	0	0	0	0	0	0	0	0	0	0	0	0	0	0.080027	0.0821164	0.0987868	0.0870366	0.0963604	0.0772635	0.0850146	0.112514	FALSE	-0.289054
49203	ENSMUSG00000111536.1	Stk32c	protein_coding	KV575238.1	-	147115	256784	0	0	0	0	0	0	0	0	0	0	0	0	0	0	0	0	0.080027	0.0821164	0.0987868	0.0870366	0.0963604	0.0772635	0.0850146	0.112514	FALSE	-0.289054
49226	ENSMUSG00000111559.2	AEKR01077154.1	protein_coding	KV575236.1	+	64382	67460	0	0	0	0	0	0	0	0	0	0	0	0	0	0	0	0	0.080027	0.0821164	0.0987868	0.0870366	0.0963604	0.0772635	0.0850146	0.112514	FALSE	-0.289054
49234	ENSMUSG00000111567.1	Olfr1251	protein_coding	chr2	-	89665870	89671936	0	0	0	0	0	0	0	0	0	0	0	0	0	0	0	0	0.080027	0.0821164	0.0987868	0.0870366	0.0963604	0.0772635	0.0850146	0.112514	FALSE	-0.289054
49246	ENSMUSG00000111579.1	Rapsn	protein_coding	KV575235.1	+	181674	191783	0	0	0	0	0	0	0	0	0	0	0	0	0	0	0	0	0.080027	0.0821164	0.0987868	0.0870366	0.0963604	0.0772635	0.0850146	0.112514	FALSE	-0.289054
49256	ENSMUSG00000111590.2	Olfr1192-ps1	protein_coding	chr2	+	88648509	88659772	0	0	0	0.0128379	0	0.0130061	0	0.0706055	0	0	0	0	0.0216749	0	0.0174862	0	0.080027	0.0821164	0.0987868	0.206133	0.0963604	0.198427	0.0850146	0.277533	FALSE	-0.419068
