## Supplementary File 1 for "Persistent changes in nociceptor translatomes govern hyperalgesic priming in mouse models" (part 7 of 7)

### Sheet: Sheet1 (continued)
	GeneID	GeneName	GeneType	Reference	Strand	Start	End	P1_IN_tpm	P2_IN_tpm	P3_IN_tpm	P4_IN_tpm	V1_IN_tpm	V2_IN_tpm	V3_IN_tpm	V4_IN_tpm	P1_IP_tpm	P2_IP_tpm	P3_IP_tpm	P4_IP_tpm	V1_IP_tpm	V2_IP_tpm	V3_IP_tpm	V4_IP_tpm	P1_IN_tpm_percentile	P2_IN_tpm_percentile	P3_IN_tpm_percentile	P4_IN_tpm_percentile	V1_IN_tpm_percentile	V2_IN_tpm_percentile	V3_IN_tpm_percentile	V4_IN_tpm_percentile	Above_pctl_threshold	ssmd(ptx-veh)
49269	ENSMUSG00000111603.2	Gm9919	protein_coding	KQ030491.1	-	72604	72900	0	0	0	0	0	0	0	0	0	0	0	0	0	0	0	0	0.080027	0.0821164	0.0987868	0.0870366	0.0963604	0.0772635	0.0850146	0.112514	FALSE	-0.289054
49273	ENSMUSG00000111607.1	Iqcn	protein_coding	KV575240.1	+	29627	43820	0	0	0	0	0	0	0	0	0	0	0	0	0	0	0	0	0.080027	0.0821164	0.0987868	0.0870366	0.0963604	0.0772635	0.0850146	0.112514	FALSE	-0.289054
49277	ENSMUSG00000111611.1	Olfr157	protein_coding	chr4	-	43830542	43840201	0.00215682	0.0151537	0	0.100167	0	0.00118384	0	0	0	0.0291065	0.0149057	0	0	0.00497566	0	0	0.167693	0.207459	0.0987868	0.279982	0.0963604	0.159268	0.0850146	0.112514	FALSE	0.902239
49280	ENSMUSG00000111614.2	Jakmip3	protein_coding	KV575238.1	+	6020	127454	0	0	0	0	0	0	0	0	0	0	0	0	0	0	0	0	0.080027	0.0821164	0.0987868	0.0870366	0.0963604	0.0772635	0.0850146	0.112514	FALSE	-0.289054
49290	ENSMUSG00000111624.2	Ide	protein_coding	KV575242.1	-	64495	133604	0	0	0	0	0	0	0	0	0	0	0	0	0	0	0	0	0.080027	0.0821164	0.0987868	0.0870366	0.0963604	0.0772635	0.0850146	0.112514	FALSE	-0.289054
49294	ENSMUSG00000111628.3	Rims1	protein_coding	KV575234.1	-	126397	614997	0	0	0	0	0	0	0	0	0	0	0	0	0	0	0	0	0.080027	0.0821164	0.0987868	0.0870366	0.0963604	0.0772635	0.0850146	0.112514	FALSE	-0.289054
49313	ENSMUSG00000111647.2	Dgcr6	protein_coding	KB469741.2	+	65832	84604	0	0	0	0	0	0	0	0	0	0	0	0	0	0	0	0	0.080027	0.0821164	0.0987868	0.0870366	0.0963604	0.0772635	0.0850146	0.112514	FALSE	-0.289054
49353	ENSMUSG00000111688.1	Kbtbd4	protein_coding	KV575235.1	+	50793	57679	0	0	0	0	0	0	0	0	0	0	0	0	0	0	0	0	0.080027	0.0821164	0.0987868	0.0870366	0.0963604	0.0772635	0.0850146	0.112514	FALSE	-0.289054
49354	ENSMUSG00000111689.1	Olfr1082	protein_coding	chr2	-	86593412	86598966	0.00872878	0	0.0177376	0.0131602	0.0151807	0	0	0.0386165	0	0	0.0669594	0	0.0646249	0.00838775	0.0182287	0	0.189755	0.0821164	0.227769	0.20692	0.222265	0.0772635	0.0850146	0.261604	FALSE	0.206322
49357	ENSMUSG00000111692.1	Gm49373	protein_coding	chr9	-	21062400	21073096	0.239107	0.168215	0.418229	0.578919	0.665035	0.0887487	0.638454	0.478776	0.121585	0.483165	1.73686	0.049634	0.226226	0.100563	0.221413	0.179509	0.30829	0.295799	0.344866	0.364772	0.380049	0.269063	0.367917	0.354931	FALSE	-0.191495
49373	ENSMUSG00000111709.1	Gm3776	protein_coding	chr9	+	78257129	78269166	0.064823	0.145418	0.0104806	0.0294527	0.0391688	0.0395987	0.0255794	0	0	0.0233474	0.0757669	0	0	0.0426354	0	0	0.251809	0.289823	0.217075	0.23388	0.249247	0.238059	0.221478	0.112514	FALSE	0.575007
49375	ENSMUSG00000111711.1	Olfr1089	protein_coding	chr2	-	86732584	86733701	0	0	0	0	0	0	0	0	0	0	0	0	0	0	0	0	0.080027	0.0821164	0.0987868	0.0870366	0.0963604	0.0772635	0.0850146	0.112514	FALSE	-0.289054
49378	ENSMUSG00000111715.1	Olfr1246	protein_coding	chr2	-	89586141	89593157	0.0452918	0	0	0	0	0	0.0157984	0	0	0	0	0	0	0	0	0	0.23698	0.0821164	0.0987868	0.0870366	0.0963604	0.0772635	0.206156	0.112514	FALSE	-0.0120951
49386	ENSMUSG00000111723.1	Rd3	protein_coding	KV575233.1	+	184007	194920	0	0	0	0	0	0	0	0	0	0	0	0	0	0	0	0	0.080027	0.0821164	0.0987868	0.0870366	0.0963604	0.0772635	0.0850146	0.112514	FALSE	-0.289054
49390	ENSMUSG00000111727.1	Ndufs3	protein_coding	KV575235.1	-	40687	50880	0	0	0	0	0	0	0	0	0	0	0	0	0	0	0	0	0.080027	0.0821164	0.0987868	0.0870366	0.0963604	0.0772635	0.0850146	0.112514	FALSE	-0.289054
49395	ENSMUSG00000111732.1	Olfr785	protein_coding	chr10	+	129405426	129411193	0	0	0	0	0	0.0254195	0	0.726625	0	0	0	0	0	0	0	0	0.080027	0.0821164	0.0987868	0.0870366	0.0963604	0.221568	0.0850146	0.382161	FALSE	-0.86909
49405	ENSMUSG00000111742.1	Cox20	protein_coding	KV575232.1	+	174379	177942	0	0	0	0	0	0	0	0	0	0	0	0	0	0	0	0	0.080027	0.0821164	0.0987868	0.0870366	0.0963604	0.0772635	0.0850146	0.112514	FALSE	-0.289054
49409	ENSMUSG00000111747.2	Olfr1134	protein_coding	chr2	-	87655673	87658460	0	0	0	0	0	0	0	0	0	0	0	0	0	0	0	0	0.080027	0.0821164	0.0987868	0.0870366	0.0963604	0.0772635	0.0850146	0.112514	FALSE	-0.289054
49433	ENSMUSG00000111772.2	Olfr228	protein_coding	chr2	-	86481921	86487386	0.021798	0	0	0	0	0.00799317	0	0	0	0	0	0	0	0	0	0	0.214199	0.0821164	0.0987868	0.0870366	0.0963604	0.184902	0.0850146	0.112514	FALSE	-0.0528477
49434	ENSMUSG00000111773.2	Pde4c	protein_coding	KV575240.1	+	49890	77356	0	0	0	0	0	0	0	0	0	0	0	0	0	0	0	0	0.080027	0.0821164	0.0987868	0.0870366	0.0963604	0.0772635	0.0850146	0.112514	FALSE	-0.289054
49472	ENSMUSG00000111814.1	Olfr896-ps1	protein_coding	chr9	+	38291107	38294465	0	0.0600249	0	0	0	0	0	0	0	0	0	0	0	0	0	0	0.080027	0.253516	0.0987868	0.0870366	0.0963604	0.0772635	0.0850146	0.112514	FALSE	0.397826
49484	ENSMUSG00000111826.1	Pik3r2	protein_coding	KV575240.1	-	94341	102878	0	0	0	0	0	0	0	0	0	0	0	0	0	0	0	0	0.080027	0.0821164	0.0987868	0.0870366	0.0963604	0.0772635	0.0850146	0.112514	FALSE	-0.289054
49492	ENSMUSG00000111835.2	CAAA01154301.1	protein_coding	KB469738.3	-	197849	198748	0	0	0	0	0	0	0	0	0	0	0	0	0	0	0	0	0.080027	0.0821164	0.0987868	0.0870366	0.0963604	0.0772635	0.0850146	0.112514	FALSE	-0.289054
49499	ENSMUSG00000111842.1	Gm49318	protein_coding	chr9	-	22036380	22071259	0.979331	0.771739	4.39414	1.55068	0.513872	0.729241	1.23249	0.807662	0.167737	0.301837	0.67106	0.491143	0.115148	0.181799	0.347067	0.163757	0.387823	0.377443	0.538081	0.431274	0.361761	0.37277	0.410425	0.390249	TRUE	0.615541
49508	ENSMUSG00000111851.2	Gm20382	protein_coding	KV575237.1	-	161147	161593	0	0	0	0	0	0	0	0	0	0	0	0	0	0	0	0	0.080027	0.0821164	0.0987868	0.0870366	0.0963604	0.0772635	0.0850146	0.112514	FALSE	-0.289054
49519	ENSMUSG00000111863.2	Olfr347	protein_coding	chr2	+	36731902	36737640	0	0	0	0	0	0	0.0118298	0	0	0	0	0	0	0	0.024319	0	0.080027	0.0821164	0.0987868	0.0870366	0.0963604	0.0772635	0.199101	0.112514	FALSE	-0.642926
49525	ENSMUSG00000111869.1	Olfr342	protein_coding	chr2	+	36524998	36530790	0	0	0	0	0	0	0.0411062	0	0	0	0	0	0	0	0	0	0.080027	0.0821164	0.0987868	0.0870366	0.0963604	0.0772635	0.239901	0.112514	FALSE	-0.627514
49528	ENSMUSG00000111872.1	Il12rb1	protein_coding	KV575240.1	+	134614	147589	0	0	0	0	0	0	0	0	0	0	0	0	0	0	0	0	0.080027	0.0821164	0.0987868	0.0870366	0.0963604	0.0772635	0.0850146	0.112514	FALSE	-0.289054
49571	ENSMUSG00000111915.1	Gm3285	protein_coding	chr10	+	77861975	77862882	0	0	0	0	0	0	0	0	0	0	0	0	0	0	0	0	0.080027	0.0821164	0.0987868	0.0870366	0.0963604	0.0772635	0.0850146	0.112514	FALSE	-0.289054
49679	ENSMUSG00000112023.1	Lilr4b	protein_coding	chr10	+	51480632	51486703	3.54484	1.79786	0.853805	2.30845	0.626069	0.919895	3.22278	1.4857	0.158556	0.0012795	0.544375	0.0011198	0	0.121117	0	0.216614	0.479353	0.434195	0.388677	0.461335	0.375781	0.387733	0.485868	0.435543	TRUE	0.29081
49683	ENSMUSG00000112027.1	Gm9045	protein_coding	chr10	-	118335423	118337831	3.69543	2.415	2.35578	2.68024	2.69031	2.89974	2.72526	2.20734	4.1331	2.84746	3.1965	3.33736	4.15262	4.07876	2.22567	3.53394	0.483419	0.455426	0.473759	0.473983	0.486475	0.467468	0.470209	0.471332	TRUE	-0.0635214
49695	ENSMUSG00000112039.1	Gm5136	protein_coding	chr10	-	108698764	108700160	0.0175013	0.0138127	0.0260518	0.0152287	0.0949497	0.00725707	0.013722	0.00591569	0	0	0	0.047551	0	0	0	0	0.207841	0.204314	0.237295	0.211278	0.278499	0.182521	0.202876	0.231723	FALSE	-0.139889
49785	ENSMUSG00000112129.1	Pbld1	protein_coding	chr10	+	63060162	63077962	0.970799	0.412548	0.264264	0.118802	0.115611	0.957099	0.378919	0.129242	0.0739488	0.116168	0.370845	0.00279819	0.140864	0.125292	0.297858	0.0846964	0.387239	0.340598	0.320243	0.286587	0.286318	0.390204	0.33579	0.296338	FALSE	0.106046
49804	ENSMUSG00000112148.1	Lilrb4a	protein_coding	chr10	+	51490956	51496611	6.57736	4.5538	4.8868	2.87791	1.20501	1.86232	7.44063	4.0197	0	0.641256	0.726566	0.0115556	0	0.0761065	0.364299	0.128079	0.5357	0.510402	0.551382	0.480881	0.421523	0.434689	0.570703	0.539429	TRUE	0.353374
49816	ENSMUSG00000112160.1	BC024063	protein_coding	chr10	+	82083353	82111216	1.60832	2.95628	1.66611	2.24431	1.58108	1.7699	1.73701	1.65081	0.417801	0.385976	0.541045	0.512782	0.263333	0.633671	0.389279	0.507774	0.420849	0.47131	0.442103	0.458908	0.441654	0.431229	0.434734	0.444574	TRUE	0.258911
49826	ENSMUSG00000112170.1	Gm9508	protein_coding	chr10	-	77696541	77697233	0	0	0	0	0	0	0	0	0	0	0	0	0	0	0	0	0.080027	0.0821164	0.0987868	0.0870366	0.0963604	0.0772635	0.0850146	0.112514	FALSE	-0.289054
49843	ENSMUSG00000112187.1	Gm6993	protein_coding	chr12	+	31240770	31240979	0	0	0	0	0	0	0	0	0	0	0	0	0	0	0	0	0.080027	0.0821164	0.0987868	0.0870366	0.0963604	0.0772635	0.0850146	0.112514	FALSE	-0.289054
49872	ENSMUSG00000112216.1	Gm32717	protein_coding	chr10	-	118238372	118240780	2.90041	1.65598	1.5817	1.60352	1.67476	2.09035	2.01042	1.7337	2.81563	1.76807	2.46611	2.02739	2.43213	3.28678	2.19654	2.41131	0.463851	0.427657	0.437789	0.4337	0.446214	0.442844	0.445113	0.448731	TRUE	-0.149673
49879	ENSMUSG00000112223.1	Krtap10-10	protein_coding	chr10	+	77835947	77837252	0	0	0	0	0	0	0	0	0	0	0	0	0	0	0	0	0.080027	0.0821164	0.0987868	0.0870366	0.0963604	0.0772635	0.0850146	0.112514	FALSE	-0.289054
49897	ENSMUSG00000112241.1	Gm49325	protein_coding	chr10	+	77606197	77641543	0.566905	2.88052	3.28586	2.69822	2.0439	2.18548	0.537815	6.93552	2.71175	4.60276	1.21316	6.47416	1.15807	0.518056	11.0215	2.46692	0.354617	0.468883	0.506852	0.47477	0.462009	0.446327	0.355875	0.616536	TRUE	-0.108108
49908	ENSMUSG00000112252.1	Gm32802	protein_coding	chr10	+	118258688	118261096	2.90041	1.65598	1.58173	1.6035	1.67476	2.09035	2.01041	1.7337	2.81563	1.76807	2.46611	2.02739	2.43213	3.28678	2.19653	2.4113	0.463806	0.427657	0.437834	0.433655	0.446214	0.442844	0.445069	0.448731	TRUE	-0.149695
50033	ENSMUSG00000112380.1	Gm9736	protein_coding	chr10	-	77750521	77751354	0	0	0	0	0	0	0	0	0	0	0	0	0	0	0	0	0.080027	0.0821164	0.0987868	0.0870366	0.0963604	0.0772635	0.0850146	0.112514	FALSE	-0.289054
50072	ENSMUSG00000112419.1	Gm9044	protein_coding	chr10	-	118330000	118332408	2.9171	2.07308	2.03134	2.04662	2.24661	2.43955	2.05567	1.73512	3.54634	2.44688	2.17665	2.64685	3.3425	3.24532	2.06819	2.85829	0.464502	0.444821	0.459919	0.451472	0.470299	0.454392	0.447293	0.44882	TRUE	0.00012292
50102	ENSMUSG00000112449.1	Srp54b	protein_coding	chr12	+	55155104	55189573	70.0644	49.8575	37.0437	55.5844	43.8815	66.2785	51.7919	21.4208	40.6666	42.3578	29.0879	43.2003	53.8944	49.5267	43.0785	49.5223	0.863851	0.832667	0.829027	0.853965	0.837834	0.862188	0.83743	0.784453	TRUE	0.213954
50148	ENSMUSG00000112495.1	Gm9048	protein_coding	chr10	-	118346271	118348679	3.12176	1.92502	2.13663	2.04782	2.14088	2.4677	2.17027	1.83188	3.56818	2.54418	2.74727	2.79277	3.06479	3.10687	1.77138	3.07661	0.469962	0.439362	0.46457	0.451539	0.466592	0.455268	0.452572	0.453381	TRUE	-0.0203938
50252	ENSMUSG00000112600.1	Gm49918	protein_coding	chr10	+	77814682	77836652	0.019761	0.000107283	0	0	0.0511774	5.37296e-06	3.22275e-05	0	0.0362378	0	0	0.00561205	0	0	0	0	0.211009	0.164862	0.0987868	0.0870366	0.257178	0.15455	0.170164	0.112514	FALSE	-0.42864
50263	ENSMUSG00000112611.1	Glipr1l3	protein_coding	chr10	-	112141754	112160327	0.00367928	0.0247444	0.0232392	0.00507713	0.0527602	0.0100259	0.00365552	0.128452	0	0.00462396	0.00971508	0.00261809	0	0.00883424	0	0.00718091	0.173534	0.223051	0.234442	0.188295	0.258189	0.191148	0.180589	0.296023	FALSE	-0.381451
50292	ENSMUSG00000112640.1	Gm32687	protein_coding	chr10	+	81863934	81881081	5.90231	5.22146	5.7821	6.86387	2.94077	3.81216	5.44612	6.63553	2.24653	1.06951	3.13112	2.40567	1.07199	1.84668	1.40837	2.05231	0.524916	0.523792	0.572725	0.566659	0.496068	0.489957	0.535475	0.610739	TRUE	0.219391
50305	ENSMUSG00000112653.1	Gm36176	protein_coding	chr10	+	77846803	77847303	0	0	0	0	0	0	0	0	0	0	0	0	0	0	0	0	0.080027	0.0821164	0.0987868	0.0870366	0.0963604	0.0772635	0.0850146	0.112514	FALSE	-0.289054
50394	ENSMUSG00000112743.1	Gm49358	protein_coding	chr10	+	86763972	86833972	7.83433	6.39687	13.062	6.94266	3.51956	13.185	13.2053	0.462919	14.2037	20.8312	37.5829	0.000177497	11.557	12.8701	13.8397	7.49219	0.555561	0.544417	0.685239	0.567872	0.512918	0.625522	0.642417	0.35255	TRUE	0.395896
50432	ENSMUSG00000112781.1	Gm9046	protein_coding	chr10	-	118340847	118343255	2.71049	1.72057	1.88524	1.74963	1.96553	2.24226	1.91405	1.61221	3.30296	2.35591	2.17549	2.54966	2.69449	2.84717	1.77076	2.66536	0.458639	0.43069	0.452438	0.439587	0.458773	0.447809	0.441294	0.442867	TRUE	-0.070775
50465	ENSMUSG00000112814.1	Gm9040	protein_coding	chr10	-	118324561	118326969	2.9171	2.07308	2.03134	2.04662	2.24661	2.43955	2.05567	1.73512	3.54634	2.44688	2.17665	2.64685	3.3425	3.24532	2.06819	2.85829	0.464502	0.444821	0.459919	0.451472	0.470299	0.454392	0.447293	0.44882	TRUE	0.00012292
50507	ENSMUSG00000112856.1	Gm4305	protein_coding	chr10	+	100351093	100352002	0.0313585	0	0	0	0	0	0	0	0	0	0	0	0	0	0	0	0.224309	0.0821164	0.0987868	0.0870366	0.0963604	0.0772635	0.0850146	0.112514	FALSE	0.399139
50509	ENSMUSG00000112858.2	Rnf212b	protein_coding	chr14	+	54814141	54854108	0.0247372	0.0634267	0.00566517	0.0323647	0.0289462	0.0111256	0.0197186	0.0353506	0.00757278	0.00703863	0.0664408	0	0.0426118	0.00844681	0	0	0.217344	0.255538	0.208043	0.23761	0.239991	0.193485	0.212132	0.259672	FALSE	0.10181
50515	ENSMUSG00000112864.1	Gm18596	protein_coding	chr10	-	77741796	77742638	0	0	0	0	0	0	0	0	0	0	0	0	0	0	0	0	0.080027	0.0821164	0.0987868	0.0870366	0.0963604	0.0772635	0.0850146	0.112514	FALSE	-0.289054
50570	ENSMUSG00000112919.1	Gm9049	protein_coding	chr10	-	118351697	118354105	3.69543	2.415	2.35578	2.68024	2.69031	2.89974	2.72526	2.20734	4.1331	2.84746	3.1965	3.33736	4.15262	4.07876	2.22567	3.53394	0.483419	0.455426	0.473759	0.473983	0.486475	0.467468	0.470209	0.471332	TRUE	-0.0635214
50571	ENSMUSG00000112920.1	Spata22	protein_coding	chr11	+	73329741	73346044	0	0	0	0	0	0	0	0	0	0	0	0	0	0	0	0	0.080027	0.0821164	0.0987868	0.0870366	0.0963604	0.0772635	0.0850146	0.112514	FALSE	-0.289054
50582	ENSMUSG00000112931.1	Gm4303	protein_coding	chr10	+	100345972	100346881	0.0313585	0	0	0	0	0	0	0	0	0	0	0	0	0	0	0	0.224309	0.0821164	0.0987868	0.0870366	0.0963604	0.0772635	0.0850146	0.112514	FALSE	0.399139
50712	ENSMUSG00000113061.1	Rps18-ps5	protein_coding	chr13	+	28257528	28258134	120.097	107.224	103.748	114.438	93.7513	112.261	116.11	106.204	108.112	93.5947	71.6059	81.2292	84.4344	87.7104	90.6015	94.2472	0.923388	0.922939	0.931251	0.928016	0.916738	0.920602	0.926983	0.944102	TRUE	-0.010008
50735	ENSMUSG00000113084.1	A030003K21Rik	protein_coding	chr1	-	82942559	82943388	0	0	0	0	0	0	0	0	0	0	0	0	0	0	0	0	0.080027	0.0821164	0.0987868	0.0870366	0.0963604	0.0772635	0.0850146	0.112514	FALSE	-0.289054
50748	ENSMUSG00000113097.1	Gm47959	protein_coding	chr1	+	83000548	83001480	0	0	0	0	0	0	0	0	0	0	0	0	0	0	0	0	0.080027	0.0821164	0.0987868	0.0870366	0.0963604	0.0772635	0.0850146	0.112514	FALSE	-0.289054
50800	ENSMUSG00000113149.1	Gm49383	protein_coding	chr12	-	69182834	69197104	11.0813	1.0528	2.80862	3.96066	1.58127	3.02888	2.81098	3.5786	3.19762	1.82664	0.5252	10.8668	9.45008	7.89013	2.88191	13.0786	0.595507	0.397933	0.490137	0.508515	0.441698	0.470816	0.473467	0.524601	TRUE	0.173329
50852	ENSMUSG00000113201.1	Gm21936	protein_coding	chr12	+	87795512	87795946	0.123759	0	0	0	0	0	0	0	0	0	0	0.449196	0	0	0	0	0.277713	0.0821164	0.0987868	0.0870366	0.0963604	0.0772635	0.0850146	0.112514	FALSE	0.421615
50906	ENSMUSG00000113255.1	Tes3-ps	protein_coding	chr13	+	49493318	49496589	18.7958	21.7545	19.29	20.2995	15.6276	18.1963	19.0039	20.204	14.7318	16.1398	15.7632	19.3248	18.7255	17.2541	16.0792	16.6095	0.668569	0.712379	0.742215	0.713458	0.695439	0.669647	0.695035	0.776679	TRUE	0.00777049
50913	ENSMUSG00000113262.1	Gm48551	protein_coding	chr10	+	81384466	81391560	7.30438	5.92061	10.5307	9.17861	11.6324	3.1625	6.03205	6.69101	4.5238	6.46267	11.0724	8.07144	11.2485	7.86036	18.5655	5.70287	0.547742	0.5357	0.652438	0.60337	0.65446	0.474725	0.546035	0.611907	TRUE	0.147254
50918	ENSMUSG00000113267.1	Gm47969	protein_coding	chr1	+	83044932	83045946	0	0	0	0	0	0	0	0	0	0	0	0	0	0	0	0	0.080027	0.0821164	0.0987868	0.0870366	0.0963604	0.0772635	0.0850146	0.112514	FALSE	-0.289054
51024	ENSMUSG00000113373.1	Jakmip1	protein_coding	chr5	+	37113784	37117473	0.0501538	0.0619336	0.540098	0.0298772	0.0138945	0.014138	0.122635	0.281417	0.00212317	0.0014155	0.00885668	0.00516831	0.00117882	0.0114975	0.00925572	0.0127214	0.241564	0.254639	0.360458	0.234532	0.220175	0.201618	0.280791	0.328421	FALSE	0.194663
51101	ENSMUSG00000113450.1	Gm49359	protein_coding	chr13	-	62453016	62466832	18.1312	17.332	11.9068	23.933	20.7172	18.7082	22.385	9.37233	3.8763	14.0394	1.25131	9.71398	3.01574	9.90848	7.94042	15.2831	0.662997	0.675668	0.67104	0.736823	0.737542	0.673871	0.719524	0.66084	TRUE	-0.163164
51126	ENSMUSG00000113475.1	Gm49366	protein_coding	chr12	+	84038935	84058613	0.192407	0.114706	0.33397	0.172792	0.416021	0.192454	0.11272	0.276303	0.32899	0.0905863	0.0926845	0.162149	0.192824	0.111433	0.296899	0.144039	0.297776	0.278904	0.333408	0.302898	0.349539	0.302584	0.278185	0.327365	FALSE	-0.244645
51140	ENSMUSG00000113489.1	Gm16381	protein_coding	chr12	-	87644118	87644620	0	0.139153	0	0	0	0	0	0	0	0	0.660035	0	0.36722	0	0	0	0.080027	0.287778	0.0987868	0.0870366	0.0963604	0.0772635	0.0850146	0.112514	FALSE	0.410529
51208	ENSMUSG00000113558.1	Tmdd1	protein_coding	chr15	-	101046342	101047397	0.191771	0	0.145156	0	0	0.213706	0	0	0	0	0	0.083938	0.184424	0	0	0.134664	0.297416	0.0821164	0.295844	0.0870366	0.0963604	0.307437	0.0850146	0.112514	FALSE	0.213111
51290	ENSMUSG00000113640.1	Adat3	protein_coding	chr10	+	80602880	80607654	0.054724	0.158667	0.201185	0.116019	0.250319	0.682254	0.228472	0.16034	0.00836447	0.0581797	0	0.00353429	0.00763926	0.0218033	0.0255345	0.18611	0.245203	0.293552	0.30838	0.285868	0.322085	0.368996	0.309863	0.303932	TRUE	-0.951398
51436	ENSMUSG00000113786.1	Gm49384	protein_coding	chr12	-	69189839	69204267	0.453507	0.438803	0.00153997	0.567959	0.595875	0.343507	1.02541	0.256737	0.24461	0.177118	0.075369	0.242709	0.221467	0.539601	0.132325	0.281114	0.341676	0.344282	0.199955	0.363604	0.372321	0.330667	0.398472	0.323927	TRUE	-0.506843
51455	ENSMUSG00000113805.1	Gm5788	protein_coding	chr12	+	87494721	87495155	0.123759	0	0	0	0	0	0	0	0	0	0	0	0	0	0	0	0.277713	0.0821164	0.0987868	0.0870366	0.0963604	0.0772635	0.0850146	0.112514	FALSE	0.421615
51495	ENSMUSG00000113846.1	Gm6217	protein_coding	chr1	-	82930571	82931399	0	0	0	0	0	0	0	0	0	0	0	0	0	0	0	0	0.080027	0.0821164	0.0987868	0.0870366	0.0963604	0.0772635	0.0850146	0.112514	FALSE	-0.289054
51529	ENSMUSG00000113880.1	A030005L19Rik	protein_coding	chr1	+	82913325	82914130	0.554399	0.621851	0	1.78499	2.29683	0.899073	2.3123	0	0	0	0	0	0	0	0.183196	0	0.353359	0.363289	0.0987868	0.441069	0.472164	0.386295	0.457335	0.112514	FALSE	-0.133228
51551	ENSMUSG00000113902.1	Ndufb1-ps	protein_coding	chr12	-	101968090	101977068	237.528	261.732	144.489	248.417	240.224	329.973	249.281	294.895	462.131	463.404	417.514	297.754	343.281	379.392	401.419	270.069	0.96621	0.974478	0.950932	0.971108	0.971737	0.97978	0.970568	0.982116	TRUE	-0.152135
51574	ENSMUSG00000113925.1	Gm7544	protein_coding	chr1	-	82955186	82956013	0	0	0	0.370273	0	0	0	0	0	0	0	0	0	0	0	0	0.080027	0.0821164	0.0987868	0.33907	0.0963604	0.0772635	0.0850146	0.112514	FALSE	0.396636
51598	ENSMUSG00000113949.1	Scamp4	protein_coding	chr10	+	80602872	80615783	9.83231	12.4569	7.21469	14.226	6.48654	9.22693	9.5091	9.22437	13.3273	8.81055	20.8503	17.7717	14.1416	21.6708	21.1533	13.0432	0.581353	0.628353	0.599955	0.661379	0.579061	0.580903	0.599101	0.65765	TRUE	0.208761
51600	ENSMUSG00000113951.1	Gm2001	protein_coding	chr12	-	87841837	87842339	0	0.139153	0	0	0	0	0	0	0	0	0.660035	0	0.36722	0	0	0	0.080027	0.287778	0.0987868	0.0870366	0.0963604	0.0772635	0.0850146	0.112514	FALSE	0.410529
51620	ENSMUSG00000113971.1	Gm2022	protein_coding	chr12	+	87895370	87895804	4.14849	3.62741	2.91569	2.30482	1.78447	2.27936	3.71558	3.78157	6.38999	2.77558	5.11987	4.54592	4.68115	4.59352	4.06559	3.7292	0.492766	0.48953	0.494293	0.461177	0.450887	0.44891	0.498315	0.531184	TRUE	0.0580175
51622	ENSMUSG00000113973.1	A030014E15Rik	protein_coding	chr1	+	82924917	82925712	0.490874	0	0	0	0	0	0	0	0	0	0	0	0	0	0.175293	0	0.346798	0.0821164	0.0987868	0.0870366	0.0963604	0.0772635	0.0850146	0.112514	FALSE	0.436911
51653	ENSMUSG00000114004.1	Gm48552	protein_coding	chr10	+	81389005	81391267	2.36316	0.179679	0.0110551	1.21194	0.309018	0.251651	0.19575	1.13544	0.746633	0.70864	0.567337	0.667609	3.07721	0.505235	0.723766	0.104989	0.448483	0.299259	0.218041	0.413211	0.334352	0.31539	0.301326	0.414738	TRUE	-0.0588781
51660	ENSMUSG00000114011.1	Gm47955	protein_coding	chr1	+	82960286	82960924	0	0	0	0	0	0	0	0	0	0	0	0	0	0	0	0	0.080027	0.0821164	0.0987868	0.0870366	0.0963604	0.0772635	0.0850146	0.112514	FALSE	-0.289054
51695	ENSMUSG00000114046.1	Snapc1l	protein_coding	chr12	+	73937653	73968375	0.826041	0.756647	2.18588	1.02663	1.0315	0.691159	0.895773	3.45782	0.439934	0.290241	1.23483	1.03332	0.290128	0.517373	0.145365	0.279504	0.377219	0.375848	0.467041	0.401393	0.410964	0.3694	0.390294	0.520692	TRUE	-0.191271
51722	ENSMUSG00000114073.1	Gm30302	protein_coding	chr13	-	49784765	49799001	0	0.00306204	0	0	0.011928	0	0	0	0	0	0	0	0	0	0	0	0.080027	0.174657	0.0987868	0.0870366	0.216513	0.0772635	0.0850146	0.112514	FALSE	-0.121896
51724	ENSMUSG00000114075.1	Gm16368	protein_coding	chr12	+	88083697	88084131	7.10406	9.27165	5.94116	6.68696	11.3335	7.59082	7.04467	2.43372	14.8231	9.90593	14.9072	8.0984	10.1816	7.46434	11.7066	15.1745	0.544866	0.588137	0.57605	0.563379	0.65118	0.557403	0.563694	0.480926	TRUE	0.0950298
51781	ENSMUSG00000114133.1	Gm20075	protein_coding	chr13	-	96079216	96081376	14.081	8.01118	8.18968	14.5454	15.4534	6.16472	12.251	9.53062	16.6649	18.382	17.048	22.146	21.0587	28.166	22.3247	20.6169	0.62687	0.570658	0.618692	0.6643	0.693732	0.534711	0.632622	0.663177	TRUE	-0.096586
51859	ENSMUSG00000114212.1	Gm47985	protein_coding	chr1	+	151182537	151184243	0	0	0	0	0	0	0	0.0912416	0	0	0	0	0	0	0	0	0.080027	0.0821164	0.0987868	0.0870366	0.0963604	0.0772635	0.0850146	0.284947	FALSE	-0.469753
51892	ENSMUSG00000114245.1	Gm38655	protein_coding	chr17	-	25172897	25175471	0	0.0956339	0	0	0	0.00628278	0.012327	0	0	0	0	0	0	0	0	0	0.080027	0.272029	0.0987868	0.0870366	0.0963604	0.178252	0.200404	0.112514	FALSE	-0.269892
51924	ENSMUSG00000114278.2	Gm49027	protein_coding	chr5	-	123512082	123525488	24.4141	12.2396	22.4942	52.8049	15.8531	14.1216	18.5306	37.2721	56.9546	12.9918	49.1999	46.8883	107.833	53.4959	49.3311	8.32444	0.706897	0.625567	0.763424	0.847405	0.697551	0.634869	0.69162	0.853112	TRUE	0.118012
51925	ENSMUSG00000114279.1	H2bc14	protein_coding	chr13	+	21722044	21722567	12.3691	13.1092	10.972	13.7839	4.17415	16.6694	14.4986	21.36	5.38012	5.10664	5.36264	3.64684	2.67367	6.77967	5.59507	6.36998	0.609571	0.636172	0.658369	0.657111	0.529679	0.657201	0.655538	0.784049	TRUE	-0.0901279
51945	ENSMUSG00000114299.1	Gm47791	protein_coding	chr1	-	82770824	82771243	0	0	0	0	0	0	0	0	0	0	0	0	0	0.519847	0	0	0.080027	0.0821164	0.0987868	0.0870366	0.0963604	0.0772635	0.0850146	0.112514	FALSE	-0.289054
52023	ENSMUSG00000114378.1	Gm49355	protein_coding	chr14	+	12283976	12324454	0.822085	1.07516	1.13292	0.897231	0.901192	1.48228	0.919669	2.21156	0.986778	0.302164	1.18724	0.428789	0.216129	0.458425	0.166658	0.233769	0.376949	0.399056	0.410155	0.392676	0.401573	0.419052	0.391777	0.471445	TRUE	-0.550826
52077	ENSMUSG00000114432.1	Gm49391	protein_coding	chr13	-	60895350	60936571	0.674454	0.169843	0.249096	0.201817	0.481161	0.516013	0.0950573	0.950901	0	0.00811829	0.0009344	0.0149307	0.0185997	0.0276163	0.00495682	0.0161121	0.365176	0.296652	0.317884	0.309414	0.357448	0.352325	0.271445	0.402067	FALSE	-0.316817
52101	ENSMUSG00000114456.1	H2bc9	protein_coding	chr13	-	23541714	23543392	8.28978	6.17365	3.67958	6.83776	6.91797	9.58058	7.81604	6.90227	3.65937	3.92893	5.12812	3.72671	2.85594	4.47403	3.5719	3.65808	0.562705	0.540463	0.51876	0.566075	0.587463	0.585486	0.577039	0.615907	TRUE	-0.921869
52115	ENSMUSG00000114470.1	Gm49395	protein_coding	chr13	-	115035273	115101921	0.463247	0.353466	0.877555	0.441735	0.305917	0.660299	0.554686	0.630915	0.133897	0.290843	0.106759	0.478256	0	0.126907	0.0375355	0.277653	0.342665	0.331791	0.390923	0.349	0.333858	0.366794	0.358257	0.371849	TRUE	-0.114146
52118	ENSMUSG00000114473.1	Gm49398	protein_coding	chr13	-	61247878	61288839	0.0076264	0.0170647	0	0	0	0.00447209	0	0	0	0.00432698	0	0.00583131	0	0	0	0	0.186789	0.210784	0.0987868	0.0870366	0.0963604	0.172186	0.0850146	0.112514	FALSE	0.347299
52132	ENSMUSG00000114487.1	Gm49393	protein_coding	chr13	-	60853230	60935590	0.0766108	0.152038	0.170865	0.159304	0.0958331	0.156077	0.167956	0.0539231	0	0.0169083	0.00803853	0.000430692	0.00487929	0.0135806	0.00259202	0.0136351	0.258414	0.291755	0.30191	0.298944	0.278904	0.293552	0.293552	0.269423	FALSE	0.114474
52160	ENSMUSG00000114515.2	Aldoa	protein_coding	chr7	-	126800790	126809108	0.712403	0.808868	0.44468	0.216955	0.342316	0.812601	0.467161	0.481217	0.0678087	0.0498755	0	0.347916	0.176233	0.0713254	0.0804531	0.121353	0.368322	0.380499	0.348281	0.312244	0.339654	0.379915	0.348102	0.355201	TRUE	-0.0946587
52204	ENSMUSG00000114559.1	Gm47429	protein_coding	chr13	-	50443408	50443912	0	0	0	0	0	0	0	0	0	0	0	0	0	0	0	0	0.080027	0.0821164	0.0987868	0.0870366	0.0963604	0.0772635	0.0850146	0.112514	FALSE	-0.289054
52227	ENSMUSG00000114582.1	3110040M04Rik	protein_coding	chr1	+	151204121	151205065	0	0	0	0	0	0	0	0	0	0	0	0	0	0	0	0	0.080027	0.0821164	0.0987868	0.0870366	0.0963604	0.0772635	0.0850146	0.112514	FALSE	-0.289054
52236	ENSMUSG00000114591.1	Gm47996	protein_coding	chr1	+	151210131	151211072	0	0	0	0	0	0	0	0	0	0	0	0	0	0	0	0	0.080027	0.0821164	0.0987868	0.0870366	0.0963604	0.0772635	0.0850146	0.112514	FALSE	-0.289054
52280	ENSMUSG00000114635.1	Gm49392	protein_coding	chr13	-	60842621	60896894	0.108604	0.165001	0.0261316	0.262361	0.122252	0.373639	0.193252	0.0309602	0	2.49794e-05	0.000312957	0.0149046	0	0.0117008	0	2.57045e-05	0.272523	0.295215	0.237475	0.321231	0.289193	0.334981	0.300741	0.256527	FALSE	-0.26928
52339	ENSMUSG00000114694.1	Gm47995	protein_coding	chr1	+	151198448	151199350	0	0	0	0	0	0	0	0.172488	0	0	0	0	0	0	0	0	0.080027	0.0821164	0.0987868	0.0870366	0.0963604	0.0772635	0.0850146	0.306897	FALSE	-0.472199
52399	ENSMUSG00000114755.1	Galr3	protein_coding	chr15	+	79041885	79043558	0.0098523	0	0	0	0	0	0	0	0	0	0	0	0	0.0737906	0	0	0.192384	0.0821164	0.0987868	0.0870366	0.0963604	0.0772635	0.0850146	0.112514	FALSE	0.37473
52407	ENSMUSG00000114763.1	Gm49354	protein_coding	chr13	-	59758935	59782245	0.958763	0.920748	2.04863	1.24852	1.96334	0.532781	0.422339	2.12854	0.963241	0.789259	0.927909	0.252417	1.20181	0.281071	0.219902	0.470005	0.386789	0.389306	0.46075	0.415457	0.458594	0.354123	0.34235	0.46767	TRUE	0.130877
52441	ENSMUSG00000114797.1	Gm49336	protein_coding	chr14	-	60205282	60251507	71.1982	72.5999	66.5284	68.8046	58.6692	73.1808	74.7073	48.2921	43.1393	61.194	19.8982	61.9459	48.9158	68.1689	43.4169	51.9786	0.865558	0.879937	0.895799	0.878814	0.872164	0.87459	0.883172	0.880701	TRUE	0.0371415
52496	ENSMUSG00000114852.1	Gm47189	protein_coding	chr14	-	41767172	41772441	0	0	0	0.00508788	0	0	0	0.015193	0	0	0	0	0	0	0	0	0.080027	0.0821164	0.0987868	0.18843	0.0963604	0.0772635	0.0850146	0.242058	FALSE	-0.0847041
52509	ENSMUSG00000114865.2	Gm29776	protein_coding	chr14	-	54692598	54698833	0.310242	0.190166	0.959824	0.114123	0	0.94998	0.32457	0.666081	0.132129	0	0	0	0	0.083153	0	0	0.322085	0.301955	0.397034	0.285464	0.0963604	0.389755	0.327118	0.37623	FALSE	0.316351
52548	ENSMUSG00000114904.1	Gm49352	protein_coding	chr13	-	61538390	61568174	0.00326342	0.00976947	0	0	0.0443204	0.0168944	0.016657	0	0	0	0.00612055	0	0	0.00349895	0	0	0.171759	0.195327	0.0987868	0.0870366	0.252617	0.207414	0.207639	0.112514	FALSE	-0.673203
52567	ENSMUSG00000114923.1	Gm49345	protein_coding	chr13	-	67592159	67637769	8.59629	1.18819	1.29662	1.88123	2.4048	2.99428	5.87741	2.63547	0.589849	0.823917	0.752246	0.940587	0.552049	0.889369	1.77367	1.16635	0.566659	0.405527	0.420939	0.445248	0.476432	0.469917	0.542979	0.488789	TRUE	-0.451635
52586	ENSMUSG00000114942.1	Gm49361	protein_coding	chr14	-	57642077	57746103	13.4732	4.39605	5.7743	1.11391	19.7555	0.131281	10.2561	23.5055	36.5329	16.9841	20.8123	0.0582505	12.8089	0.0477813	18.4887	0.0881549	0.620849	0.507077	0.572366	0.40665	0.730353	0.28506	0.609211	0.796091	TRUE	-0.157879
52587	ENSMUSG00000114943.1	Gm8947	protein_coding	chr1	+	151192376	151194054	0	0	0	0	0	0	0	0.0927729	0	0	0	0	0	0	0	0	0.080027	0.0821164	0.0987868	0.0870366	0.0963604	0.0772635	0.0850146	0.285419	FALSE	-0.469812
52626	ENSMUSG00000114982.1	Vmn1r14	protein_coding	chr6	+	57231686	57240885	0	0	0	0	0	0	0.0935104	0	0	0	0	0.0177967	0	0	0	0	0.080027	0.0821164	0.0987868	0.0870366	0.0963604	0.0772635	0.270636	0.112514	FALSE	-0.618423
52662	ENSMUSG00000115018.2	Ndor1	protein_coding	chr2	-	25244819	25246863	3.24258	4.16271	4.06222	5.26001	11.7087	3.3094	4.685	3.66072	5.08617	1.87137	3.0348	1.17096	2.20559	2.36595	1.68254	4.51756	0.472253	0.502224	0.52887	0.536733	0.655403	0.478409	0.520377	0.527612	TRUE	-0.379835
52664	ENSMUSG00000115020.1	Vmn1r218	protein_coding	chr13	+	23133155	23146112	0	0.01799	0	0	0	0	0	0	0.0282332	0	0	0	0.0150761	0	0.0176104	0	0.080027	0.212761	0.0987868	0.0870366	0.0963604	0.0772635	0.0850146	0.112514	FALSE	0.373872
52665	ENSMUSG00000115021.1	Vmn1r173	protein_coding	chr7	+	23700703	23711009	0	0	0	0	0	0	0	0	0	0	0	0	0	0	0	0	0.080027	0.0821164	0.0987868	0.0870366	0.0963604	0.0772635	0.0850146	0.112514	FALSE	-0.289054
52666	ENSMUSG00000115022.1	Gm49387	protein_coding	chr14	-	31552905	31640878	4.22887	2.57599	0.126445	1.47815	0.222247	0.877184	0.387506	0.32382	1.40164	0.321545	2.42404	0.0396707	0.131679	1.77118	0.018559	0.633934	0.494136	0.459987	0.290362	0.42732	0.316738	0.384678	0.337542	0.335655	TRUE	0.685816
52671	ENSMUSG00000115027.1	Vmn1r81	protein_coding	chr7	-	12247241	12268269	0.00387664	0.00175453	0.0140432	0.0429407	0.011064	0.0121429	0.0120531	0.00866718	0	0	0.0058523	0	0	0.00389679	0.00406374	0	0.17477	0.169445	0.222826	0.24754	0.214648	0.195776	0.19973	0.235138	FALSE	-0.220662
52711	ENSMUSG00000115067.1	Dpep2	protein_coding	chr8	-	105984945	105996423	0.235175	0.0455975	0	0.175811	0	0.0415724	0.113883	0	0	0.0256149	0	0.0143016	0	0	0	0.0168855	0.307751	0.243136	0.0987868	0.303617	0.0963604	0.239946	0.278769	0.112514	FALSE	0.371639
52716	ENSMUSG00000115072.1	Vmn1r2	protein_coding	chr4	+	3167320	3173006	0.102576	0	0	0.00892125	0	0	0	0	0.0727792	0	0	0.00883571	0	0	0	0	0.269782	0.0821164	0.0987868	0.197933	0.0963604	0.0772635	0.0850146	0.112514	FALSE	0.764174
52718	ENSMUSG00000115074.1	Ndor1	protein_coding	chr2	-	25244863	25255386	2.18777	2.45588	2.25335	1.1619	1.18999	3.48589	1.62291	1.39946	0.354911	0.760397	0.821132	3.27781	0.597723	0.701953	2.25872	0.772451	0.442552	0.456437	0.469827	0.409661	0.42067	0.482633	0.429342	0.43078	TRUE	0.0787746
52734	ENSMUSG00000115091.1	Vmn1r22	protein_coding	chr6	-	57898126	57908028	0	0.0297845	0	0.0290202	0	0.0118527	0	0	0	0.00342495	0	0	0	0	0	0	0.080027	0.229477	0.0987868	0.233296	0.0963604	0.195327	0.0850146	0.112514	FALSE	0.317982
52756	ENSMUSG00000115113.1	Smim40-ps	protein_coding	chr17	+	33873837	33874082	1.08449	0	0	0	0	0	0	0	0	0	0	0	0	0	0	0	0.393979	0.0821164	0.0987868	0.0870366	0.0963604	0.0772635	0.0850146	0.112514	FALSE	0.443414
52758	ENSMUSG00000115115.1	AL607142.1	protein_coding	chr4	+	120064996	120093973	0.622286	1.21687	1.2343	0.695581	1.0321	1.16333	0.461721	0.316971	0.00250552	0.0439026	0.0843196	0.258728	0.0207575	0.0490304	0.0226016	0.332016	0.359964	0.40674	0.41676	0.37632	0.411099	0.402606	0.347517	0.334262	TRUE	0.312444
52813	ENSMUSG00000115170.1	Vmn1r38	protein_coding	chr6	-	66774003	66782627	0.0162142	0	0	0	0	0.00878299	0	0	0	0	0	0	0	0	0	0	0.205931	0.0821164	0.0987868	0.0870366	0.0963604	0.187598	0.0850146	0.112514	FALSE	-0.0781657
52824	ENSMUSG00000115181.1	Vmn1r10	protein_coding	chr6	+	57109454	57115035	0	0	0.0965633	0	0	0	0	0	0	0	0	0	0	0	0	0	0.080027	0.0821164	0.280252	0.0870366	0.0963604	0.0772635	0.0850146	0.112514	FALSE	0.319654
52842	ENSMUSG00000115199.1	Vmn1r15	protein_coding	chr6	+	57257952	57259972	0.00939697	0.0493972	0.142906	0.0198223	0	0	0	0	0	0	0	0	0	0.0339558	0	0	0.191238	0.245743	0.295035	0.220535	0.0963604	0.0772635	0.0850146	0.112514	FALSE	3.69591
52862	ENSMUSG00000115219.2	Eef1akmt4	protein_coding	chr16	+	20611593	20619011	0.335037	0.303169	0.0701644	0.272602	0.0673607	0.692707	0.376951	1.15738	1.11363	0.164675	0.0248846	0.0957181	0.0103275	0.367694	0.0731447	0.561836	0.325769	0.323927	0.268771	0.323029	0.265963	0.36958	0.33534	0.41676	FALSE	-0.453541
52875	ENSMUSG00000115232.1	Gm49378	protein_coding	chr14	-	55629076	55637895	0.716222	0.714876	16.4259	3.48466	9.06055	0.682237	0.614275	3.0893	11.3682	1.64179	2.83091	0.992471	2.26414	2.01401	2.94189	1.11255	0.368726	0.371961	0.718805	0.497102	0.620804	0.368951	0.365626	0.507841	TRUE	0.085789
52879	ENSMUSG00000115236.1	Vmn1r11	protein_coding	chr6	+	57133455	57139617	0.0805847	0.0154398	0	0	0	0	0.0426347	0	0	0	0	0	0	0.0953107	0	0.0166776	0.260368	0.207729	0.0987868	0.0870366	0.0963604	0.0772635	0.241339	0.112514	FALSE	0.282737
52896	ENSMUSG00000115253.1	Vmn1r20	protein_coding	chr6	+	57428930	57435261	0.0154262	0	0	0	0	0	0	0	0	0	0	0.0136777	0	0	0	0	0.204089	0.0821164	0.0987868	0.0870366	0.0963604	0.0772635	0.0850146	0.112514	FALSE	0.385223
52910	ENSMUSG00000115267.1	Vmn1r76	protein_coding	chr7	-	11923523	11938213	0	0.00190427	0	0	0	0.00348526	0.0211551	0.031349	0.0213216	0	0.020293	0.00665354	0	0.00537351	0	0	0.080027	0.170164	0.0987868	0.0870366	0.0963604	0.16812	0.214379	0.256976	FALSE	-0.924142
52936	ENSMUSG00000115293.2	Gm49333	protein_coding	chr16	+	20611610	20645920	16.2805	6.42963	23.6568	25.9397	7.26787	7.77288	27.2019	8.57997	6.78883	17.2767	24.0559	14.9767	0.704032	33.5035	20.3898	11.5518	0.647765	0.544956	0.771287	0.748146	0.593754	0.560863	0.747023	0.646327	TRUE	0.276948
52945	ENSMUSG00000115302.1	Gm49394	protein_coding	chr7	-	142650769	142669942	0.108399	0.711674	5.33416	1.40118	1.76306	0.78399	0.176409	8.16989	0.78996	1.02033	2.30054	0.679016	0.364037	0.705068	1.55761	2.33206	0.272478	0.371692	0.562435	0.423366	0.449966	0.377668	0.296428	0.639137	FALSE	-0.161661
52981	ENSMUSG00000115338.2	Pnp	protein_coding	chr14	+	50931082	50965237	9.73345	9.16193	3.6796	6.12798	6.1586	13.7554	10.8939	5.93172	3.18659	2.4118	1.96122	2.77931	4.12912	3.4715	4.45116	3.29708	0.580184	0.586924	0.518805	0.552909	0.57295	0.631004	0.61703	0.59353	TRUE	-0.769216
52986	ENSMUSG00000115343.1	Vmn1r21	protein_coding	chr6	-	57842830	57850343	0	0	0	0.0405311	0	0.0349959	0	0	0	0	0	0	0	0	0	0	0.080027	0.0821164	0.0987868	0.245293	0.0963604	0.232981	0.0850146	0.112514	FALSE	-0.106981
53021	ENSMUSG00000115378.1	Gm39653	protein_coding	chr1	+	63615968	63620819	0	0	0	0	0	0	0	0	0	0	0	0	0	0	0	0	0.080027	0.0821164	0.0987868	0.0870366	0.0963604	0.0772635	0.0850146	0.112514	FALSE	-0.289054
53031	ENSMUSG00000115388.2	Eppk1	protein_coding	chr15	-	76101481	76120195	0.823178	0.781361	0.342528	0.486706	0.201473	0.600048	0.655551	0.681627	0.0436936	0.0476301	0.0968468	0.127746	0	0.166497	0.217265	0.241363	0.377084	0.378432	0.334621	0.354797	0.31184	0.360683	0.36931	0.377938	TRUE	0.152024
53047	ENSMUSG00000115404.1	Vmn1r31	protein_coding	chr6	-	58470941	58475330	0	0	0	0	0	0	0	0	0	0	0	0.000456795	0	0	0	0	0.080027	0.0821164	0.0987868	0.0870366	0.0963604	0.0772635	0.0850146	0.112514	FALSE	-0.289054
53066	ENSMUSG00000115423.2	AL731706.1	protein_coding	chr2	-	136881271	136891389	30.8449	2.66364	12.987	19.5336	23.5743	40.6464	26.9974	18.6746	23.9565	27.8902	0.925785	22.787	18.5917	29.46	0.571611	20.6344	0.744687	0.462188	0.684116	0.707886	0.755426	0.793619	0.746214	0.764727	TRUE	-0.778335
53106	ENSMUSG00000115463.1	Gm49356	protein_coding	chr15	+	58889298	58937359	1.35264	2.5434	2.31809	0.776914	0.860064	0.527719	1.05374	1.65363	0.339975	1.12142	0.629656	1.40482	0.862227	2.26344	4.94983	1.0809	0.409032	0.458953	0.472388	0.38306	0.397933	0.353494	0.400404	0.444934	TRUE	0.498284
53109	ENSMUSG00000115466.1	Vmn1r3	protein_coding	chr4	-	3184348	3185358	0	0	0	0	0	0	0	0	0	0	0	0	0	0	0	0	0.080027	0.0821164	0.0987868	0.0870366	0.0963604	0.0772635	0.0850146	0.112514	FALSE	-0.289054
53110	ENSMUSG00000115467.1	Vmn1r37	protein_coding	chr6	+	66729382	66733039	0	0	0	0	0	0	0	0	0	0	0	0	0	0	0	0	0.080027	0.0821164	0.0987868	0.0870366	0.0963604	0.0772635	0.0850146	0.112514	FALSE	-0.289054
53125	ENSMUSG00000115482.1	Vmn1r36	protein_coding	chr6	-	66715257	66719168	0	0	0	0	0	0	0	0	0	0	0	0	0	0	0	0	0.080027	0.0821164	0.0987868	0.0870366	0.0963604	0.0772635	0.0850146	0.112514	FALSE	-0.289054
53126	ENSMUSG00000115483.1	Gm9732	protein_coding	chr14	+	43275036	43306011	0.123894	0.0214611	0	0	0.0150228	0.0854014	0.0840539	0.00282924	0	0.00130725	0.00880303	0.092283	0	0.0056619	0.104719	0.00362901	0.277825	0.217794	0.0987868	0.0870366	0.222107	0.267288	0.266367	0.227747	FALSE	-0.824114
53150	ENSMUSG00000115507.1	Vmn1r24	protein_coding	chr6	-	57954707	57961503	0	0	0	0	0	0	0	0	0	0	0	0	0	0	0	0	0.080027	0.0821164	0.0987868	0.0870366	0.0963604	0.0772635	0.0850146	0.112514	FALSE	-0.289054
53286	ENSMUSG00000115644.1	Vmn1r17	protein_coding	chr6	-	57359239	57363727	0	0	0	0	0	0	0	0	0.0361546	0	0	0.0193002	0	0	0	0	0.080027	0.0821164	0.0987868	0.0870366	0.0963604	0.0772635	0.0850146	0.112514	FALSE	-0.289054
53310	ENSMUSG00000115668.1	Vmn1r25	protein_coding	chr6	-	57978299	57980810	0	0	0	0	0	0	0	0	0	0	0.107689	0	0	0	0	0	0.080027	0.0821164	0.0987868	0.0870366	0.0963604	0.0772635	0.0850146	0.112514	FALSE	-0.289054
53339	ENSMUSG00000115697.2	Vmn1r216	protein_coding	chr13	+	23096976	23108732	0.00145339	0.013911	0	0	0	0	0	0	0	0	0.0924028	0	0	0	0	0	0.164862	0.204583	0.0987868	0.0870366	0.0963604	0.0772635	0.0850146	0.112514	FALSE	0.790153
53343	ENSMUSG00000115701.1	Vmn1r6	protein_coding	chr6	+	56997243	57009825	0	0.00687506	0	0	0	0	0	0	0	0	0	0	0	0	0	0	0.080027	0.187059	0.0987868	0.0870366	0.0963604	0.0772635	0.0850146	0.112514	FALSE	0.349046
53347	ENSMUSG00000115705.1	Vmn1r28	protein_coding	chr6	+	58262037	58275639	0	0.117151	0.0111588	0.0256919	0.0292364	0.403249	0.0165972	0	0	0	0	0	0	0.00229152	0	0	0.080027	0.279667	0.218603	0.228623	0.240126	0.338755	0.207549	0.112514	FALSE	-0.181544
53368	ENSMUSG00000115726.1	Gm30083	protein_coding	chr14	-	33988417	34015182	0.0288055	0.0558543	0.0900364	0.948027	0	0.0599944	0.0257452	0.0816413	0	0	0.0659401	0.0295063	0	0.0216765	0	0.00919054	0.221838	0.25055	0.27778	0.396046	0.0963604	0.253741	0.221703	0.282004	FALSE	0.626083
53386	ENSMUSG00000115744.1	Vmn1r80	protein_coding	chr7	+	12189286	12203313	0	0.012979	0	0	0	0.00135399	0	0	0	0	0.0280454	0	0.0148224	0	0.0298413	0.00584194	0.080027	0.202292	0.0987868	0.0870366	0.0963604	0.160076	0.0850146	0.112514	FALSE	-0.0286169
53410	ENSMUSG00000115768.1	Dpep2nb	protein_coding	chr8	-	105995466	106005975	0.00532016	0	0.139551	0	0.0151807	0.000669829	0.0606867	0	0.0138366	0	0	0.0886704	0	0	0	0	0.180656	0.0821164	0.294046	0.0870366	0.222265	0.157223	0.253651	0.112514	FALSE	-0.336857
53433	ENSMUSG00000115791.1	Vmn1r217	protein_coding	chr13	-	23105100	23118226	0.00343822	0	0	0	0.0164509	0	0	0	0	0	0	0	0	0	0	0	0.172366	0.0821164	0.0987868	0.0870366	0.223815	0.0772635	0.0850146	0.112514	FALSE	-0.129563
53434	ENSMUSG00000115792.1	Vmn1r16	protein_coding	chr6	-	57318052	57329494	0	0.00336824	0	0.00681518	0.00621543	0.00778721	0	0	0	0.00852351	0	0	0	0	0.0175972	0.00267561	0.080027	0.175579	0.0987868	0.19326	0.205145	0.184363	0.0850146	0.112514	FALSE	-0.124087
53440	ENSMUSG00000115798.1	AC140267.1	protein_coding	chr15	+	80235835	80236047	0.252972	0.407884	0.703427	0.757538	0.837242	0.774832	0.149959	0.318652	0.687942	1.42052	1.70457	1.00004	0.503997	0.996681	1.12286	0.838316	0.311166	0.339789	0.375286	0.381218	0.396181	0.376859	0.288789	0.334756	TRUE	0.0639697
53441	ENSMUSG00000115799.1	Vmn1r19	protein_coding	chr6	+	57403780	57406034	0	0	0	0	0	0.0158932	0	0.178697	0	0	0	0	0	0	0	0	0.080027	0.0821164	0.0987868	0.0870366	0.0963604	0.205392	0.0850146	0.30847	FALSE	-0.884937
53495	ENSMUSG00000115853.1	LO018689.1	protein_coding	KZ289068.1	+	231309	235322	0	0	0	0	0	0	0	0	0	0	0	0	0	0	0	0	0.080027	0.0821164	0.0987868	0.0870366	0.0963604	0.0772635	0.0850146	0.112514	FALSE	-0.289054
53502	ENSMUSG00000115861.1	Arf4	protein_coding	KZ289084.1	+	8720	35730	0	0	0	0	0	0	0	0	0	0	0	0	0	0	0	0	0.080027	0.0821164	0.0987868	0.0870366	0.0963604	0.0772635	0.0850146	0.112514	FALSE	-0.289054
53505	ENSMUSG00000115864.1	Vsig1	protein_coding	KZ289092.1	+	122847	154711	0	0	0	0	0	0	0	0	0	0	0	0	0	0	0	0	0.080027	0.0821164	0.0987868	0.0870366	0.0963604	0.0772635	0.0850146	0.112514	FALSE	-0.289054
53506	ENSMUSG00000115865.2	9830107B12Rik	protein_coding	KZ289089.1	-	208333	225557	0	0	0	0	0	0	0	0	0	0	0	0	0	0	0	0	0.080027	0.0821164	0.0987868	0.0870366	0.0963604	0.0772635	0.0850146	0.112514	FALSE	-0.289054
53511	ENSMUSG00000115870.1	Mucl1	protein_coding	KZ289085.1	-	215191	218741	0	0	0	0	0	0	0	0	0	0	0	0	0	0	0	0	0.080027	0.0821164	0.0987868	0.0870366	0.0963604	0.0772635	0.0850146	0.112514	FALSE	-0.289054
53519	ENSMUSG00000115878.1	LT629148.1	protein_coding	KZ289081.1	+	208326	212328	0	0	0	0	0	0	0	0	0	0	0	0	0	0	0	0	0.080027	0.0821164	0.0987868	0.0870366	0.0963604	0.0772635	0.0850146	0.112514	FALSE	-0.289054
53524	ENSMUSG00000115883.1	Slfn10-ps	protein_coding	KZ289079.1	-	93782	101117	0	0	0	0	0	0	0	0	0	0	0	0	0	0	0	0	0.080027	0.0821164	0.0987868	0.0870366	0.0963604	0.0772635	0.0850146	0.112514	FALSE	-0.289054
53525	ENSMUSG00000115884.2	Haus1	protein_coding	KZ289091.1	-	133615	149934	0	0	0	0	0	0	0	0	0	0	0	0	0	0	0	0	0.080027	0.0821164	0.0987868	0.0870366	0.0963604	0.0772635	0.0850146	0.112514	FALSE	-0.289054
53527	ENSMUSG00000115886.1	Tgtp1	protein_coding	KZ289073.1	-	156517	157761	0	0	0	0	0	0	0	0	0	0	0	0	0	0	0	0	0.080027	0.0821164	0.0987868	0.0870366	0.0963604	0.0772635	0.0850146	0.112514	FALSE	-0.289054
53533	ENSMUSG00000115892.1	FO082317.1	protein_coding	KZ289085.1	-	152028	155215	0	0	0	0	0	0	0	0	0	0	0	0	0	0	0	0	0.080027	0.0821164	0.0987868	0.0870366	0.0963604	0.0772635	0.0850146	0.112514	FALSE	-0.289054
53541	ENSMUSG00000115900.1	Treml4	protein_coding	KZ289089.1	+	343441	354506	0	0	0	0	0	0	0	0	0	0	0	0	0	0	0	0	0.080027	0.0821164	0.0987868	0.0870366	0.0963604	0.0772635	0.0850146	0.112514	FALSE	-0.289054
53545	ENSMUSG00000115904.1	Itgb3bp	protein_coding	KZ289070.1	-	139856	273227	0	0	0	0	0	0	0	0	0	0	0	0	0	0	0	0	0.080027	0.0821164	0.0987868	0.0870366	0.0963604	0.0772635	0.0850146	0.112514	FALSE	-0.289054
53546	ENSMUSG00000115905.1	Kazn	protein_coding	KZ289069.1	-	114428	251439	0	0	0	0	0	0	0	0	0	0	0	0	0	0	0	0	0.080027	0.0821164	0.0987868	0.0870366	0.0963604	0.0772635	0.0850146	0.112514	FALSE	-0.289054
53547	ENSMUSG00000115906.1	Nfya	protein_coding	KZ289089.1	-	466031	489052	0	0	0	0	0	0	0	0	0	0	0	0	0	0	0	0	0.080027	0.0821164	0.0987868	0.0870366	0.0963604	0.0772635	0.0850146	0.112514	FALSE	-0.289054
53554	ENSMUSG00000115913.1	Slfn1	protein_coding	KZ289079.1	+	167388	173209	0	0	0	0	0	0	0	0	0	0	0	0	0	0	0	0	0.080027	0.0821164	0.0987868	0.0870366	0.0963604	0.0772635	0.0850146	0.112514	FALSE	-0.289054
53575	ENSMUSG00000115934.2	1700067P10Rik	protein_coding	KZ289089.1	+	171957	173556	0	0	0	0	0	0	0	0	0	0	0	0	0	0	0	0	0.080027	0.0821164	0.0987868	0.0870366	0.0963604	0.0772635	0.0850146	0.112514	FALSE	-0.289054
53578	ENSMUSG00000115937.1	Katna1	protein_coding	KZ289071.1	+	305224	342374	0	0	0	0	0	0	0	0	0	0	0	0	0	0	0	0	0.080027	0.0821164	0.0987868	0.0870366	0.0963604	0.0772635	0.0850146	0.112514	FALSE	-0.289054
53580	ENSMUSG00000115939.1	LT629149.1	protein_coding	KZ289077.1	-	181418	182395	0	0	0	0	0	0	0	0	0	0	0	0	0	0	0	0	0.080027	0.0821164	0.0987868	0.0870366	0.0963604	0.0772635	0.0850146	0.112514	FALSE	-0.289054
53581	ENSMUSG00000115940.1	Slfn1	protein_coding	KZ289075.1	+	175898	181719	0	0	0	0	0	0	0	0	0	0	0	0	0	0	0	0	0.080027	0.0821164	0.0987868	0.0870366	0.0963604	0.0772635	0.0850146	0.112514	FALSE	-0.289054
53582	ENSMUSG00000115941.1	Slfn3	protein_coding	KZ289079.1	+	206939	230584	0	0	0	0	0	0	0	0	0	0	0	0	0	0	0	0	0.080027	0.0821164	0.0987868	0.0870366	0.0963604	0.0772635	0.0850146	0.112514	FALSE	-0.289054
53583	ENSMUSG00000115942.1	Nrbf2	protein_coding	KZ289072.1	-	38376	56992	0	0	0	0	0	0	0	0	0	0	0	0	0	0	0	0	0.080027	0.0821164	0.0987868	0.0870366	0.0963604	0.0772635	0.0850146	0.112514	FALSE	-0.289054
53586	ENSMUSG00000115945.1	Zfp600	protein_coding	KZ289068.1	+	73996	115927	0	0	0	0	0	0	0	0	0	0	0	0	0	0	0	0	0.080027	0.0821164	0.0987868	0.0870366	0.0963604	0.0772635	0.0850146	0.112514	FALSE	-0.289054
53592	ENSMUSG00000115951.2	Hspa4l	protein_coding	KZ289066.1	+	139973	190694	0	0	0	0	0	0	0	0	0	0	0	0	0	0	0	0	0.080027	0.0821164	0.0987868	0.0870366	0.0963604	0.0772635	0.0850146	0.112514	FALSE	-0.289054
53594	ENSMUSG00000115953.1	Slfn8	protein_coding	KZ289075.1	-	67608	86266	0	0	0	0	0	0	0	0	0	0	0	0	0	0	0	0	0.080027	0.0821164	0.0987868	0.0870366	0.0963604	0.0772635	0.0850146	0.112514	FALSE	-0.289054
53595	ENSMUSG00000115954.1	Slfn2	protein_coding	KZ289079.1	+	122669	127712	0	0	0	0	0	0	0	0	0	0	0	0	0	0	0	0	0.080027	0.0821164	0.0987868	0.0870366	0.0963604	0.0772635	0.0850146	0.112514	FALSE	-0.289054
53598	ENSMUSG00000115958.1	Gm28040	protein_coding	chr1	+	133309827	133329722	0	0	0	0	0	0	0.00514029	0	0	0	0	0	0	0	0	0	0.080027	0.0821164	0.0987868	0.0870366	0.0963604	0.0772635	0.184678	0.112514	FALSE	-0.649176
53600	ENSMUSG00000115960.1	Ulbp1	protein_coding	KZ289071.1	-	93822	127098	0	0	0	0	0	0	0	0	0	0	0	0	0	0	0	0	0.080027	0.0821164	0.0987868	0.0870366	0.0963604	0.0772635	0.0850146	0.112514	FALSE	-0.289054
53603	ENSMUSG00000115963.1	Abhd18	protein_coding	KZ289066.1	+	241561	332729	0	0	0	0	0	0	0	0	0	0	0	0	0	0	0	0	0.080027	0.0821164	0.0987868	0.0870366	0.0963604	0.0772635	0.0850146	0.112514	FALSE	-0.289054
53606	ENSMUSG00000115966.1	LT629151.1	protein_coding	KZ289079.1	+	323748	348544	0	0	0	0	0	0	0	0	0	0	0	0	0	0	0	0	0.080027	0.0821164	0.0987868	0.0870366	0.0963604	0.0772635	0.0850146	0.112514	FALSE	-0.289054
53607	ENSMUSG00000115967.1	LT629153.1	protein_coding	KZ289074.1	-	202472	249810	0	0	0	0	0	0	0	0	0	0	0	0	0	0	0	0	0.080027	0.0821164	0.0987868	0.0870366	0.0963604	0.0772635	0.0850146	0.112514	FALSE	-0.289054
53612	ENSMUSG00000115972.1	Cep170b	protein_coding	KZ289082.1	+	19157	45294	0	0	0	0	0	0	0	0	0	0	0	0	0	0	0	0	0.080027	0.0821164	0.0987868	0.0870366	0.0963604	0.0772635	0.0850146	0.112514	FALSE	-0.289054
53614	ENSMUSG00000115974.1	Unc5cl	protein_coding	KZ289089.1	+	534047	618860	0	0	0	0	0	0	0	0	0	0	0	0	0	0	0	0	0.080027	0.0821164	0.0987868	0.0870366	0.0963604	0.0772635	0.0850146	0.112514	FALSE	-0.289054
53622	ENSMUSG00000115982.1	Trem1	protein_coding	KZ289089.1	+	311914	326070	0	0	0	0	0	0	0	0	0	0	0	0	0	0	0	0	0.080027	0.0821164	0.0987868	0.0870366	0.0963604	0.0772635	0.0850146	0.112514	FALSE	-0.289054
53626	ENSMUSG00000115987.1	Vps28	protein_coding	chr15	-	76622087	76626086	216.126	133.606	86.1192	162.337	126.817	162.967	157.2	78.2313	269.291	267.761	151.868	206.939	213.74	288.018	260.153	230.393	0.962166	0.939969	0.918131	0.950843	0.940373	0.948551	0.946304	0.923837	TRUE	0.0424297
53630	ENSMUSG00000115991.1	Slfn2	protein_coding	KZ289075.1	+	124339	129375	0	0	0	0	0	0	0	0	0	0	0	0	0	0	0	0	0.080027	0.0821164	0.0987868	0.0870366	0.0963604	0.0772635	0.0850146	0.112514	FALSE	-0.289054
53634	ENSMUSG00000115995.1	Rtl8c	protein_coding	KZ289094.1	+	76150	76550	0	0	0	0	0	0	0	0	0	0	0	0	0	0	0	0	0.080027	0.0821164	0.0987868	0.0870366	0.0963604	0.0772635	0.0850146	0.112514	FALSE	-0.289054
53641	ENSMUSG00000116005.1	LO018689.4	protein_coding	KZ289068.1	+	365003	373102	0	0	0	0	0	0	0	0	0	0	0	0	0	0	0	0	0.080027	0.0821164	0.0987868	0.0870366	0.0963604	0.0772635	0.0850146	0.112514	FALSE	-0.289054
53648	ENSMUSG00000116012.1	LT629153.2	protein_coding	KZ289074.1	-	170843	181182	0	0	0	0	0	0	0	0	0	0	0	0	0	0	0	0	0.080027	0.0821164	0.0987868	0.0870366	0.0963604	0.0772635	0.0850146	0.112514	FALSE	-0.289054
53651	ENSMUSG00000116015.1	AC147512.1	protein_coding	KZ289071.1	-	143787	144113	0	0	0	0	0	0	0	0	0	0	0	0	0	0	0	0	0.080027	0.0821164	0.0987868	0.0870366	0.0963604	0.0772635	0.0850146	0.112514	FALSE	-0.289054
53652	ENSMUSG00000116016.1	Gm49496	protein_coding	chr13	-	111439229	111549947	0.311479	0.57689	1.34323	0.520578	1.12124	0.641836	0.403686	3.48081	0.071567	10.2185	0.841273	1.61242	3.29407	0.0765477	1.65472	0.112719	0.32222	0.359065	0.42395	0.35911	0.416491	0.364817	0.340013	0.521366	TRUE	-0.461255
53654	ENSMUSG00000116018.1	Slfn3	protein_coding	KZ289081.1	+	235542	238104	0	0	0	0	0	0	0	0	0	0	0	0	0	0	0	0	0.080027	0.0821164	0.0987868	0.0870366	0.0963604	0.0772635	0.0850146	0.112514	FALSE	-0.289054
53658	ENSMUSG00000116022.1	Slfn2	protein_coding	KZ289081.1	+	123733	129324	0	0	0	0	0	0	0	0	0	0	0	0	0	0	0	0	0.080027	0.0821164	0.0987868	0.0870366	0.0963604	0.0772635	0.0850146	0.112514	FALSE	-0.289054
53659	ENSMUSG00000116023.2	Epg5	protein_coding	KZ289091.1	+	270028	366576	0	0	0	0	0	0	0	0	0	0	0	0	0	0	0	0	0.080027	0.0821164	0.0987868	0.0870366	0.0963604	0.0772635	0.0850146	0.112514	FALSE	-0.289054
53660	ENSMUSG00000116024.1	Gm49527	protein_coding	chr15	+	76879320	76901283	1.7038	1.66476	2.2044	1.95943	1.85011	2.44865	2.16639	3.22938	2.25364	1.82517	1.37079	1.78038	2.66311	1.45403	1.73716	1.95772	0.425118	0.428129	0.467805	0.448394	0.453696	0.454639	0.452303	0.512424	TRUE	-0.548236
53667	ENSMUSG00000116032.1	LT629152.2	protein_coding	KZ289073.1	-	43258	50389	0	0	0	0	0	0	0	0	0	0	0	0	0	0	0	0	0.080027	0.0821164	0.0987868	0.0870366	0.0963604	0.0772635	0.0850146	0.112514	FALSE	-0.289054
53670	ENSMUSG00000116035.2	Pstpip2	protein_coding	KZ289091.1	+	165962	258927	0	0	0	0	0	0	0	0	0	0	0	0	0	0	0	0	0.080027	0.0821164	0.0987868	0.0870366	0.0963604	0.0772635	0.0850146	0.112514	FALSE	-0.289054
53672	ENSMUSG00000116037.1	Nup43	protein_coding	KZ289071.1	+	246727	258105	0	0	0	0	0	0	0	0	0	0	0	0	0	0	0	0	0.080027	0.0821164	0.0987868	0.0870366	0.0963604	0.0772635	0.0850146	0.112514	FALSE	-0.289054
53678	ENSMUSG00000116043.1	LT629151.2	protein_coding	KZ289079.1	-	46810	53922	0	0	0	0	0	0	0	0	0	0	0	0	0	0	0	0	0.080027	0.0821164	0.0987868	0.0870366	0.0963604	0.0772635	0.0850146	0.112514	FALSE	-0.289054
53681	ENSMUSG00000116047.1	LT629149.2	protein_coding	KZ289077.1	-	46192	53605	0	0	0	0	0	0	0	0	0	0	0	0	0	0	0	0	0.080027	0.0821164	0.0987868	0.0870366	0.0963604	0.0772635	0.0850146	0.112514	FALSE	-0.289054
53682	ENSMUSG00000116048.1	Sept2	protein_coding	chr1	+	93478993	93509733	6.56233	39.0696	50.039	37.2024	45.8691	7.43072	43.5631	38.2946	6.99123	2.99095	4.78096	10.172	4.64087	18.9293	17.1132	10.793	0.535475	0.798697	0.864435	0.801123	0.842373	0.555021	0.815547	0.856302	TRUE	-0.0792395
53684	ENSMUSG00000116050.1	LT629148.4	protein_coding	KZ289081.1	-	93598	94365	0	0	0	0	0	0	0	0	0	0	0	0	0	0	0	0	0.080027	0.0821164	0.0987868	0.0870366	0.0963604	0.0772635	0.0850146	0.112514	FALSE	-0.289054
53685	ENSMUSG00000116051.1	Dgkk	protein_coding	KZ289093.1	+	15598	139097	0	0	0	0	0	0	0	0	0	0	0	0	0	0	0	0	0.080027	0.0821164	0.0987868	0.0870366	0.0963604	0.0772635	0.0850146	0.112514	FALSE	-0.289054
53686	ENSMUSG00000116053.1	Atad2	protein_coding	KZ289086.1	-	110516	151554	0	0	0	0	0	0	0	0	0	0	0	0	0	0	0	0	0.080027	0.0821164	0.0987868	0.0870366	0.0963604	0.0772635	0.0850146	0.112514	FALSE	-0.289054
53688	ENSMUSG00000116055.1	LT629154.1	protein_coding	KZ289075.1	+	21584	26993	0	0	0	0	0	0	0	0	0	0	0	0	0	0	0	0	0.080027	0.0821164	0.0987868	0.0870366	0.0963604	0.0772635	0.0850146	0.112514	FALSE	-0.289054
53690	ENSMUSG00000116057.1	Vmn1r216	protein_coding	chr13	+	23099071	23100129	0	0	0	0	0	0	0	0	0	0	0	0	0	0	0	0	0.080027	0.0821164	0.0987868	0.0870366	0.0963604	0.0772635	0.0850146	0.112514	FALSE	-0.289054
53692	ENSMUSG00000116059.1	1700122O11Rik	protein_coding	KZ289089.1	-	119672	121220	0	0	0	0	0	0	0	0	0	0	0	0	0	0	0	0	0.080027	0.0821164	0.0987868	0.0870366	0.0963604	0.0772635	0.0850146	0.112514	FALSE	-0.289054
53695	ENSMUSG00000116062.1	LT629151.3	protein_coding	KZ289079.1	-	311387	313784	0	0	0	0	0	0	0	0	0	0	0	0	0	0	0	0	0.080027	0.0821164	0.0987868	0.0870366	0.0963604	0.0772635	0.0850146	0.112514	FALSE	-0.289054
53696	ENSMUSG00000116064.1	LT629148.5	protein_coding	KZ289081.1	-	315642	318039	0	0	0	0	0	0	0	0	0	0	0	0	0	0	0	0	0.080027	0.0821164	0.0987868	0.0870366	0.0963604	0.0772635	0.0850146	0.112514	FALSE	-0.289054
53699	ENSMUSG00000116067.1	LT629148.6	protein_coding	KZ289081.1	-	295226	303410	0	0	0	0	0	0	0	0	0	0	0	0	0	0	0	0	0.080027	0.0821164	0.0987868	0.0870366	0.0963604	0.0772635	0.0850146	0.112514	FALSE	-0.289054
53701	ENSMUSG00000116069.1	Gm49510	protein_coding	chr15	+	78899667	78919032	3.05374	3.57367	2.99117	2.62324	1.46346	1.9774	2.13365	2.07653	0.559489	1.68197	2.66632	1.71958	2.83476	3.10436	1.43327	2.68056	0.46794	0.48816	0.497237	0.471714	0.435677	0.439542	0.45082	0.465154	TRUE	0.895017
53702	ENSMUSG00000116070.1	Mrps10	protein_coding	KZ289088.1	+	273935	286465	0	0	0	0	0	0	0	0	0	0	0	0	0	0	0	0	0.080027	0.0821164	0.0987868	0.0870366	0.0963604	0.0772635	0.0850146	0.112514	FALSE	-0.289054
53705	ENSMUSG00000116073.1	LT629150.1	protein_coding	KZ289078.1	-	101578	145543	0	0	0	0	0	0	0	0	0	0	0	0	0	0	0	0	0.080027	0.0821164	0.0987868	0.0870366	0.0963604	0.0772635	0.0850146	0.112514	FALSE	-0.289054
53708	ENSMUSG00000116076.1	Fbxo32	protein_coding	KZ289086.1	-	192351	231404	0	0	0	0	0	0	0	0	0	0	0	0	0	0	0	0	0.080027	0.0821164	0.0987868	0.0870366	0.0963604	0.0772635	0.0850146	0.112514	FALSE	-0.289054
53710	ENSMUSG00000116078.1	AC240971.3	protein_coding	JH792833.1	+	96017	96544	0	0	0	0	0	0	0	0	0	0	0	0	0	0	0	0	0.080027	0.0821164	0.0987868	0.0870366	0.0963604	0.0772635	0.0850146	0.112514	FALSE	-0.289054
53711	ENSMUSG00000116079.1	Gm36245	protein_coding	chr15	+	77599258	77602854	0	0	0	0.0406547	0	0	0	0	0	0	0	0	0	0	0	0	0.080027	0.0821164	0.0987868	0.245383	0.0963604	0.0772635	0.0850146	0.112514	FALSE	0.360717
53714	ENSMUSG00000116082.1	Slfn1	protein_coding	KZ289081.1	+	174829	180651	0	0	0	0	0	0	0	0	0	0	0	0	0	0	0	0	0.080027	0.0821164	0.0987868	0.0870366	0.0963604	0.0772635	0.0850146	0.112514	FALSE	-0.289054
53717	ENSMUSG00000116086.2	Apobec2	protein_coding	KZ289089.1	-	498377	512076	0	0	0	0	0	0	0	0	0	0	0	0	0	0	0	0	0.080027	0.0821164	0.0987868	0.0870366	0.0963604	0.0772635	0.0850146	0.112514	FALSE	-0.289054
53725	ENSMUSG00000116094.1	9130401M01Rik	protein_coding	KZ289086.1	-	38731	50797	0	0	0	0	0	0	0	0	0	0	0	0	0	0	0	0	0.080027	0.0821164	0.0987868	0.0870366	0.0963604	0.0772635	0.0850146	0.112514	FALSE	-0.289054
53731	ENSMUSG00000116100.1	Gm29394	protein_coding	KZ289086.1	-	44715	92897	0	0	0	0	0	0	0	0	0	0	0	0	0	0	0	0	0.080027	0.0821164	0.0987868	0.0870366	0.0963604	0.0772635	0.0850146	0.112514	FALSE	-0.289054
53734	ENSMUSG00000116103.1	Rtl8a	protein_coding	KZ289094.1	-	110606	111800	0	0	0	0	0	0	0	0	0	0	0	0	0	0	0	0	0.080027	0.0821164	0.0987868	0.0870366	0.0963604	0.0772635	0.0850146	0.112514	FALSE	-0.289054
53739	ENSMUSG00000116108.1	LT629148.7	protein_coding	KZ289081.1	+	22898	28332	0	0	0	0	0	0	0	0	0	0	0	0	0	0	0	0	0.080027	0.0821164	0.0987868	0.0870366	0.0963604	0.0772635	0.0850146	0.112514	FALSE	-0.289054
53743	ENSMUSG00000116112.1	LT629152.3	protein_coding	KZ289073.1	-	117090	137816	0	0	0	0	0	0	0	0	0	0	0	0	0	0	0	0	0.080027	0.0821164	0.0987868	0.0870366	0.0963604	0.0772635	0.0850146	0.112514	FALSE	-0.289054
53752	ENSMUSG00000116121.1	Gm49486	protein_coding	chr15	+	79229391	79256674	0.549685	2.45483	1.56261	1.17072	6.41465	0.968796	6.13534	0.280227	0.915268	2.72723	0.29451	0.857644	4.1447	5.52023	0.25544	2.92887	0.35282	0.456392	0.436801	0.410155	0.577893	0.390834	0.547517	0.328061	TRUE	-0.282482
53765	ENSMUSG00000116134.1	LT629154.2	protein_coding	KZ289075.1	+	209421	213429	0	0	0	0	0	0	0	0	0	0	0	0	0	0	0	0	0.080027	0.0821164	0.0987868	0.0870366	0.0963604	0.0772635	0.0850146	0.112514	FALSE	-0.289054
53766	ENSMUSG00000116135.1	Wdyhv1	protein_coding	KZ289086.1	+	157849	175137	0	0	0	0	0	0	0	0	0	0	0	0	0	0	0	0	0.080027	0.0821164	0.0987868	0.0870366	0.0963604	0.0772635	0.0850146	0.112514	FALSE	-0.289054
53769	ENSMUSG00000116138.1	C030006K11Rik	protein_coding	chr15	-	76721465	76723845	13.582	9.54422	12.4176	11.4558	6.55134	8.4207	7.89779	5.79527	4.5527	6.23806	9.25813	5.36447	6.23668	8.54828	3.11389	6.46728	0.621883	0.592182	0.67796	0.633296	0.580454	0.570209	0.578342	0.59007	TRUE	0.932164
53773	ENSMUSG00000116142.1	LO018689.5	protein_coding	KZ289068.1	-	321567	321908	0	0	0	0	0	0	0	0	0	0	0	0	0	0	0	0	0.080027	0.0821164	0.0987868	0.0870366	0.0963604	0.0772635	0.0850146	0.112514	FALSE	-0.289054
53774	ENSMUSG00000116143.1	Sgms2	protein_coding	KZ289064.1	-	19130	103668	0	0	0	0	0	0	0	0	0	0	0	0	0	0	0	0	0.080027	0.0821164	0.0987868	0.0870366	0.0963604	0.0772635	0.0850146	0.112514	FALSE	-0.289054
53777	ENSMUSG00000116146.2	Tspo2	protein_coding	KZ289089.1	-	527053	530668	0	0	0	0	0	0	0	0	0	0	0	0	0	0	0	0	0.080027	0.0821164	0.0987868	0.0870366	0.0963604	0.0772635	0.0850146	0.112514	FALSE	-0.289054
53783	ENSMUSG00000116152.1	Foxd3	protein_coding	KZ289070.1	+	30753	33076	0	0	0	0	0	0	0	0	0	0	0	0	0	0	0	0	0.080027	0.0821164	0.0987868	0.0870366	0.0963604	0.0772635	0.0850146	0.112514	FALSE	-0.289054
53784	ENSMUSG00000116153.2	Treml2	protein_coding	KZ289089.1	+	378644	391679	0	0	0	0	0	0	0	0	0	0	0	0	0	0	0	0	0.080027	0.0821164	0.0987868	0.0870366	0.0963604	0.0772635	0.0850146	0.112514	FALSE	-0.289054
53785	ENSMUSG00000116154.1	LT629148.9	protein_coding	KZ289081.1	-	94574	100963	0	0	0	0	0	0	0	0	0	0	0	0	0	0	0	0	0.080027	0.0821164	0.0987868	0.0870366	0.0963604	0.0772635	0.0850146	0.112514	FALSE	-0.289054
53789	ENSMUSG00000116158.1	Kiss1	protein_coding	chr1	+	133321875	133329901	0.0040021	0.0658249	0	0.00747332	0	0	0.0160585	0	0	0.0364643	0	0	0	0.00594508	0	0	0.175421	0.257066	0.0987868	0.194563	0.0963604	0.0772635	0.20647	0.112514	FALSE	0.687201
53792	ENSMUSG00000116161.1	LT629147.2	protein_coding	KZ289080.1	-	297780	339321	0	0	0	0	0	0	0	0	0	0	0	0	0	0	0	0	0.080027	0.0821164	0.0987868	0.0870366	0.0963604	0.0772635	0.0850146	0.112514	FALSE	-0.289054
53796	ENSMUSG00000116165.1	Pdxp	protein_coding	chr15	+	78913919	78919517	9.10502	8.96966	9.55893	7.59865	9.26624	10.7574	4.53787	5.72327	11.6029	15.5329	9.88563	14.0513	13.3834	17.6717	9.71141	14.6823	0.572995	0.584273	0.639317	0.57969	0.62395	0.599551	0.517322	0.588227	TRUE	0.182633
53797	ENSMUSG00000116166.1	Gm49403	protein_coding	chr19	+	8883930	8887258	0	0	0	0	0.0017634	0	0	0	0	0	0	0	0	0	0	0	0.080027	0.0821164	0.0987868	0.0870366	0.195956	0.0772635	0.0850146	0.112514	FALSE	-0.541784
53800	ENSMUSG00000116169.1	Mfsd8	protein_coding	KZ289066.1	-	212694	241477	0	0	0	0	0	0	0	0	0	0	0	0	0	0	0	0	0.080027	0.0821164	0.0987868	0.0870366	0.0963604	0.0772635	0.0850146	0.112514	FALSE	-0.289054
53806	ENSMUSG00000116175.1	LT629148.10	protein_coding	KZ289081.1	+	261379	278108	0	0	0	0	0	0	0	0	0	0	0	0	0	0	0	0	0.080027	0.0821164	0.0987868	0.0870366	0.0963604	0.0772635	0.0850146	0.112514	FALSE	-0.289054
53807	ENSMUSG00000116176.1	Trem3	protein_coding	KZ289089.1	+	326923	337987	0	0	0	0	0	0	0	0	0	0	0	0	0	0	0	0	0.080027	0.0821164	0.0987868	0.0870366	0.0963604	0.0772635	0.0850146	0.112514	FALSE	-0.289054
53810	ENSMUSG00000116179.1	Olfr290	protein_coding	chr7	+	84915781	84916728	0	0	0	0	0	0	0	0	0	0	0	0	0	0	0	0	0.080027	0.0821164	0.0987868	0.0870366	0.0963604	0.0772635	0.0850146	0.112514	FALSE	-0.289054
53814	ENSMUSG00000116184.1	4632433K11Rik	protein_coding	chr7	+	5034118	5035246	0.349901	0.342302	0.342603	1.6912	0.783592	0.881591	0.289083	0.642998	0.744186	0.344726	0.834554	0.433402	0.115701	0.231182	1.37624	0.0827522	0.327881	0.330173	0.334711	0.437115	0.390968	0.384992	0.321815	0.373624	TRUE	-0.185757
53819	ENSMUSG00000116189.1	Gm14597	protein_coding	KZ289094.1	-	45205	77097	0	0	0	0	0	0	0	0	0	0	0	0	0	0	0	0	0.080027	0.0821164	0.0987868	0.0870366	0.0963604	0.0772635	0.0850146	0.112514	FALSE	-0.289054
53831	ENSMUSG00000116201.2	Efcab7	protein_coding	KZ289070.1	+	203652	256202	0	0	0	0	0	0	0	0	0	0	0	0	0	0	0	0	0.080027	0.0821164	0.0987868	0.0870366	0.0963604	0.0772635	0.0850146	0.112514	FALSE	-0.289054
53833	ENSMUSG00000116203.1	Rps6ka6	protein_coding	KZ289095.1	-	150281	300048	0	0	0	0	0	0	0	0	0	0	0	0	0	0	0	0	0.080027	0.0821164	0.0987868	0.0870366	0.0963604	0.0772635	0.0850146	0.112514	FALSE	-0.289054
53837	ENSMUSG00000116207.1	Nnt	protein_coding	chr13	-	119335528	119408952	1.24384	0.522299	0.719712	0.457648	0.825292	0.837264	1.26788	0.341878	0.0840901	0.0799312	0.169287	0.212436	0.198903	0.146412	0.140709	0.221823	0.403325	0.353449	0.376679	0.350843	0.395372	0.381892	0.412267	0.337722	TRUE	-0.214001
53838	ENSMUSG00000116209.1	LT629152.5	protein_coding	KZ289073.1	-	210794	211771	0	0	0	0	0	0	0	0	0	0	0	0	0	0	0	0	0.080027	0.0821164	0.0987868	0.0870366	0.0963604	0.0772635	0.0850146	0.112514	FALSE	-0.289054
53843	ENSMUSG00000116214.1	LT629147.3	protein_coding	KZ289080.1	-	26479	76525	0	0	0	0	0	0	0	0	0	0	0	0	0	0	0	0	0.080027	0.0821164	0.0987868	0.0870366	0.0963604	0.0772635	0.0850146	0.112514	FALSE	-0.289054
53847	ENSMUSG00000116218.1	Slc25a31	protein_coding	KZ289066.1	+	103446	120687	0	0	0	0	0	0	0	0	0	0	0	0	0	0	0	0	0.080027	0.0821164	0.0987868	0.0870366	0.0963604	0.0772635	0.0850146	0.112514	FALSE	-0.289054
53854	ENSMUSG00000116225.2	B430306N03Rik	protein_coding	KZ289089.1	+	395287	406170	0	0	0	0	0	0	0	0	0	0	0	0	0	0	0	0	0.080027	0.0821164	0.0987868	0.0870366	0.0963604	0.0772635	0.0850146	0.112514	FALSE	-0.289054
53857	ENSMUSG00000116228.1	LT629149.4	protein_coding	KZ289077.1	-	57112	64015	0	0	0	0	0	0	0	0	0	0	0	0	0	0	0	0	0.080027	0.0821164	0.0987868	0.0870366	0.0963604	0.0772635	0.0850146	0.112514	FALSE	-0.289054
53860	ENSMUSG00000116232.1	Zfp987	protein_coding	KZ289068.1	+	14470	43793	0	0	0	0	0	0	0	0	0	0	0	0	0	0	0	0	0.080027	0.0821164	0.0987868	0.0870366	0.0963604	0.0772635	0.0850146	0.112514	FALSE	-0.289054
53862	ENSMUSG00000116235.1	Trerf1	protein_coding	KZ289088.1	+	219116	264276	0	0	0	0	0	0	0	0	0	0	0	0	0	0	0	0	0.080027	0.0821164	0.0987868	0.0870366	0.0963604	0.0772635	0.0850146	0.112514	FALSE	-0.289054
53863	ENSMUSG00000116236.1	Lmbrd2	protein_coding	KV575241.1	+	94260	141941	0	0	0	0	0	0	0	0	0	0	0	0	0	0	0	0	0.080027	0.0821164	0.0987868	0.0870366	0.0963604	0.0772635	0.0850146	0.112514	FALSE	-0.289054
53878	ENSMUSG00000116251.1	Pde12	protein_coding	KZ289084.1	-	30604	40529	0	0	0	0	0	0	0	0	0	0	0	0	0	0	0	0	0.080027	0.0821164	0.0987868	0.0870366	0.0963604	0.0772635	0.0850146	0.112514	FALSE	-0.289054
53879	ENSMUSG00000116252.1	MF597757.1	protein_coding	KZ289082.1	-	71611	73920	0	0	0	0	0	0	0	0	0	0	0	0	0	0	0	0	0.080027	0.0821164	0.0987868	0.0870366	0.0963604	0.0772635	0.0850146	0.112514	FALSE	-0.289054
53881	ENSMUSG00000116254.1	LT629147.4	protein_coding	KZ289080.1	-	98414	142589	0	0	0	0	0	0	0	0	0	0	0	0	0	0	0	0	0.080027	0.0821164	0.0987868	0.0870366	0.0963604	0.0772635	0.0850146	0.112514	FALSE	-0.289054
53884	ENSMUSG00000116258.1	Pld4	protein_coding	KZ289082.1	+	59357	67692	0	0	0	0	0	0	0	0	0	0	0	0	0	0	0	0	0.080027	0.0821164	0.0987868	0.0870366	0.0963604	0.0772635	0.0850146	0.112514	FALSE	-0.289054
53890	ENSMUSG00000116264.1	Siglec15	protein_coding	KZ289091.1	-	375177	388958	0	0	0	0	0	0	0	0	0	0	0	0	0	0	0	0	0.080027	0.0821164	0.0987868	0.0870366	0.0963604	0.0772635	0.0850146	0.112514	FALSE	-0.289054
53892	ENSMUSG00000116266.1	Guca1b	protein_coding	KZ289088.1	+	290441	298015	0	0	0	0	0	0	0	0	0	0	0	0	0	0	0	0	0.080027	0.0821164	0.0987868	0.0870366	0.0963604	0.0772635	0.0850146	0.112514	FALSE	-0.289054
53893	ENSMUSG00000116267.1	LT629151.4	protein_coding	KZ289079.1	+	21603	27012	0	0	0	0	0	0	0	0	0	0	0	0	0	0	0	0	0.080027	0.0821164	0.0987868	0.0870366	0.0963604	0.0772635	0.0850146	0.112514	FALSE	-0.289054
53894	ENSMUSG00000116268.1	LT629154.3	protein_coding	KZ289075.1	-	319599	321994	0	0	0	0	0	0	0	0	0	0	0	0	0	0	0	0	0.080027	0.0821164	0.0987868	0.0870366	0.0963604	0.0772635	0.0850146	0.112514	FALSE	-0.289054
53900	ENSMUSG00000116275.1	Zc3h11a	protein_coding	chr1	-	133619871	133661380	19.6113	0.582842	0.496425	0.561609	21.2717	9.7822	1.31142	1.74939	0.163961	0.334424	0.347744	0.0507146	0.699878	0.43887	0.30231	0.136977	0.6745	0.359874	0.354976	0.36302	0.740912	0.588093	0.414109	0.449787	TRUE	-0.570931
53901	ENSMUSG00000116276.1	Atp5a1	protein_coding	KZ289091.1	+	149777	158917	0	0	0	0	0	0	0	0	0	0	0	0	0	0	0	0	0.080027	0.0821164	0.0987868	0.0870366	0.0963604	0.0772635	0.0850146	0.112514	FALSE	-0.289054
53910	ENSMUSG00000116285.1	Psme2	protein_coding	KZ289073.1	-	115265	115981	0	0	0	0	0	0	0	0	0	0	0	0	0	0	0	0	0.080027	0.0821164	0.0987868	0.0870366	0.0963604	0.0772635	0.0850146	0.112514	FALSE	-0.289054
53911	ENSMUSG00000116286.1	LT629150.2	protein_coding	KZ289078.1	-	20237	70426	0	0	0	0	0	0	0	0	0	0	0	0	0	0	0	0	0.080027	0.0821164	0.0987868	0.0870366	0.0963604	0.0772635	0.0850146	0.112514	FALSE	-0.289054
53918	ENSMUSG00000116293.1	LT629153.3	protein_coding	KZ289074.1	-	17880	67986	0	0	0	0	0	0	0	0	0	0	0	0	0	0	0	0	0.080027	0.0821164	0.0987868	0.0870366	0.0963604	0.0772635	0.0850146	0.112514	FALSE	-0.289054
53935	ENSMUSG00000116310.1	1700034I23Rik	protein_coding	KZ289066.1	-	294787	297134	0	0	0	0	0	0	0	0	0	0	0	0	0	0	0	0	0.080027	0.0821164	0.0987868	0.0870366	0.0963604	0.0772635	0.0850146	0.112514	FALSE	-0.289054
53942	ENSMUSG00000116318.1	Atg4a	protein_coding	KZ289092.1	+	172146	261756	0	0	0	0	0	0	0	0	0	0	0	0	0	0	0	0	0.080027	0.0821164	0.0987868	0.0870366	0.0963604	0.0772635	0.0850146	0.112514	FALSE	-0.289054
53944	ENSMUSG00000116320.1	LO018689.6	protein_coding	KZ289068.1	+	293544	298813	0	0	0	0	0	0	0	0	0	0	0	0	0	0	0	0	0.080027	0.0821164	0.0987868	0.0870366	0.0963604	0.0772635	0.0850146	0.112514	FALSE	-0.289054
53950	ENSMUSG00000116326.1	Plk4	protein_coding	KZ289066.1	+	194610	211474	0	0	0	0	0	0	0	0	0	0	0	0	0	0	0	0	0.080027	0.0821164	0.0987868	0.0870366	0.0963604	0.0772635	0.0850146	0.112514	FALSE	-0.289054
53951	ENSMUSG00000116327.1	Slfn14	protein_coding	KZ289075.1	-	298325	310135	0	0	0	0	0	0	0	0	0	0	0	0	0	0	0	0	0.080027	0.0821164	0.0987868	0.0870366	0.0963604	0.0772635	0.0850146	0.112514	FALSE	-0.289054
53954	ENSMUSG00000116330.1	Ifi47	protein_coding	KZ289073.1	+	193420	194679	0	0	0	0	0	0	0	0	0	0	0	0	0	0	0	0	0.080027	0.0821164	0.0987868	0.0870366	0.0963604	0.0772635	0.0850146	0.112514	FALSE	-0.289054
53956	ENSMUSG00000116332.1	Klhl38	protein_coding	KZ289086.1	-	331045	340641	0	0	0	0	0	0	0	0	0	0	0	0	0	0	0	0	0.080027	0.0821164	0.0987868	0.0870366	0.0963604	0.0772635	0.0850146	0.112514	FALSE	-0.289054
53958	ENSMUSG00000116334.1	Zhx1	protein_coding	KZ289086.1	-	63475	93013	0	0	0	0	0	0	0	0	0	0	0	0	0	0	0	0	0.080027	0.0821164	0.0987868	0.0870366	0.0963604	0.0772635	0.0850146	0.112514	FALSE	-0.289054
53960	ENSMUSG00000116336.1	Gm49425	protein_coding	chr15	-	101515920	101517261	0	0	0	0	0	0	0	0	0	0	0	0	0	0	0	0	0.080027	0.0821164	0.0987868	0.0870366	0.0963604	0.0772635	0.0850146	0.112514	FALSE	-0.289054
53968	ENSMUSG00000116344.1	LT629151.7	protein_coding	KZ289079.1	-	291193	299498	0	0	0	0	0	0	0	0	0	0	0	0	0	0	0	0	0.080027	0.0821164	0.0987868	0.0870366	0.0963604	0.0772635	0.0850146	0.112514	FALSE	-0.289054
53971	ENSMUSG00000116347.1	Gm49416	protein_coding	chr19	+	8888926	8895227	2.96434	2.60883	3.12245	2.44488	3.53415	3.90591	4.31246	4.23333	1.45384	2.13228	2.75467	2.64021	2.59585	2.62005	1.82583	3.3242	0.465783	0.46102	0.501326	0.466142	0.513548	0.4918	0.512559	0.546619	TRUE	-0.948821
53973	ENSMUSG00000116349.1	LT629148.11	protein_coding	KZ289081.1	-	48118	55242	0	0	0	0	0	0	0	0	0	0	0	0	0	0	0	0	0.080027	0.0821164	0.0987868	0.0870366	0.0963604	0.0772635	0.0850146	0.112514	FALSE	-0.289054
53975	ENSMUSG00000116351.1	Fam91a1	protein_coding	KZ289086.1	+	440389	482661	0	0	0	0	0	0	0	0	0	0	0	0	0	0	0	0	0.080027	0.0821164	0.0987868	0.0870366	0.0963604	0.0772635	0.0850146	0.112514	FALSE	-0.289054
53981	ENSMUSG00000116357.1	Intu	protein_coding	KZ289066.1	+	25596	99365	0	0	0	0	0	0	0	0	0	0	0	0	0	0	0	0	0.080027	0.0821164	0.0987868	0.0870366	0.0963604	0.0772635	0.0850146	0.112514	FALSE	-0.289054
53982	ENSMUSG00000116358.1	Gm49450	protein_coding	chr15	-	98932137	98953551	2.10467	1.30461	1.02896	1.79694	1.91694	1.72403	2.60911	0.545691	2.22517	0.492193	0.311495	46.6943	2.18945	1.45376	2.04379	0.471096	0.439497	0.411009	0.402831	0.441519	0.456886	0.429701	0.466637	0.36248	TRUE	-0.0583248
53983	ENSMUSG00000116359.1	LO018689.8	protein_coding	KZ289068.1	+	243613	244071	0	0	0	0	0	0	0	0	0	0	0	0	0	0	0	0	0.080027	0.0821164	0.0987868	0.0870366	0.0963604	0.0772635	0.0850146	0.112514	FALSE	-0.289054
53985	ENSMUSG00000116362.1	Cylc1	protein_coding	KZ289095.1	+	6416	22016	0	0	0	0	0	0	0	0	0	0	0	0	0	0	0	0	0.080027	0.0821164	0.0987868	0.0870366	0.0963604	0.0772635	0.0850146	0.112514	FALSE	-0.289054
53986	ENSMUSG00000116363.1	Rtl8b	protein_coding	KZ289094.1	-	137295	138526	0	0	0	0	0	0	0	0	0	0	0	0	0	0	0	0	0.080027	0.0821164	0.0987868	0.0870366	0.0963604	0.0772635	0.0850146	0.112514	FALSE	-0.289054
53993	ENSMUSG00000116370.1	LT629151.8	protein_coding	KZ289079.1	-	68623	69390	0	0	0	0	0	0	0	0	0	0	0	0	0	0	0	0	0.080027	0.0821164	0.0987868	0.0870366	0.0963604	0.0772635	0.0850146	0.112514	FALSE	-0.289054
53996	ENSMUSG00000116374.1	Gm12185	protein_coding	KZ289073.1	-	61583	70784	0	0	0	0	0	0	0	0	0	0	0	0	0	0	0	0	0.080027	0.0821164	0.0987868	0.0870366	0.0963604	0.0772635	0.0850146	0.112514	FALSE	-0.289054
53998	ENSMUSG00000116376.1	Tmem249	protein_coding	chr15	-	76533213	76535366	0	0	0	0	0	0	0	0	0	0	0	0.390922	0	0	0	0	0.080027	0.0821164	0.0987868	0.0870366	0.0963604	0.0772635	0.0850146	0.112514	FALSE	-0.289054
53999	ENSMUSG00000116377.1	Lrp11	protein_coding	KZ289071.1	+	169024	204707	0	0	0	0	0	0	0	0	0	0	0	0	0	0	0	0	0.080027	0.0821164	0.0987868	0.0870366	0.0963604	0.0772635	0.0850146	0.112514	FALSE	-0.289054
54000	ENSMUSG00000116378.1	Gcat	protein_coding	chr15	+	79030901	79042531	1.02892	0.491053	0.953301	1.0007	0.579554	0.551835	0.555662	0.326374	0.514254	0.783775	0.628726	1.20409	1.15206	0.396924	0.923941	1.0952	0.390834	0.350169	0.39654	0.399551	0.370209	0.356324	0.358481	0.33588	TRUE	0.768371
54004	ENSMUSG00000116382.1	Alg6	protein_coding	KZ289070.1	+	90118	137914	0	0	0	0	0	0	0	0	0	0	0	0	0	0	0	0	0.080027	0.0821164	0.0987868	0.0870366	0.0963604	0.0772635	0.0850146	0.112514	FALSE	-0.289054
54009	ENSMUSG00000116387.1	Fam83a	protein_coding	KZ289086.1	+	1891	27481	0	0	0	0	0	0	0	0	0	0	0	0	0	0	0	0	0.080027	0.0821164	0.0987868	0.0870366	0.0963604	0.0772635	0.0850146	0.112514	FALSE	-0.289054
54012	ENSMUSG00000116390.1	LT629154.6	protein_coding	KZ289075.1	-	46667	53751	0	0	0	0	0	0	0	0	0	0	0	0	0	0	0	0	0.080027	0.0821164	0.0987868	0.0870366	0.0963604	0.0772635	0.0850146	0.112514	FALSE	-0.289054
54013	ENSMUSG00000116391.1	Tex13b	protein_coding	KZ289092.1	-	23546	28672	0	0	0	0	0	0	0	0	0	0	0	0	0	0	0	0	0.080027	0.0821164	0.0987868	0.0870366	0.0963604	0.0772635	0.0850146	0.112514	FALSE	-0.289054
54016	ENSMUSG00000116394.1	Atp6v1c1	protein_coding	KQ030493.2	+	79299	109812	0	0	0	0	0	0	0	0	0	0	0	0	0	0	0	0	0.080027	0.0821164	0.0987868	0.0870366	0.0963604	0.0772635	0.0850146	0.112514	FALSE	-0.289054
54023	ENSMUSG00000116401.1	LT629151.9	protein_coding	KZ289079.1	-	79061	83415	0	0	0	0	0	0	0	0	0	0	0	0	0	0	0	0	0.080027	0.0821164	0.0987868	0.0870366	0.0963604	0.0772635	0.0850146	0.112514	FALSE	-0.289054
54027	ENSMUSG00000116405.1	Pcmt1	protein_coding	KZ289071.1	-	208597	260360	0	0	0	0	0	0	0	0	0	0	0	0	0	0	0	0	0.080027	0.0821164	0.0987868	0.0870366	0.0963604	0.0772635	0.0850146	0.112514	FALSE	-0.289054
54037	ENSMUSG00000116418.2	Guca1a	protein_coding	KZ289088.1	-	299606	305632	0	0	0	0	0	0	0	0	0	0	0	0	0	0	0	0	0.080027	0.0821164	0.0987868	0.0870366	0.0963604	0.0772635	0.0850146	0.112514	FALSE	-0.289054
54039	ENSMUSG00000116420.1	Ifi47	protein_coding	KZ289077.1	+	163350	164609	0	0	0	0	0	0	0	0	0	0	0	0	0	0	0	0	0.080027	0.0821164	0.0987868	0.0870366	0.0963604	0.0772635	0.0850146	0.112514	FALSE	-0.289054
54041	ENSMUSG00000116422.1	Lats1	protein_coding	KZ289071.1	+	260438	295684	0	0	0	0	0	0	0	0	0	0	0	0	0	0	0	0	0.080027	0.0821164	0.0987868	0.0870366	0.0963604	0.0772635	0.0850146	0.112514	FALSE	-0.289054
54044	ENSMUSG00000116425.1	Treml1	protein_coding	KZ289089.1	+	439062	446322	0	0	0	0	0	0	0	0	0	0	0	0	0	0	0	0	0.080027	0.0821164	0.0987868	0.0870366	0.0963604	0.0772635	0.0850146	0.112514	FALSE	-0.289054
54048	ENSMUSG00000116429.1	Ddit3	protein_coding	chr10	+	127290829	127293753	0.244206	0.245211	0.468398	0.374096	0.641421	0.238984	0.569741	0.0948844	0.0027979	1.21609	0.0609104	0.955108	1.13783	0.0193154	0.0711789	2.29324	0.309324	0.314177	0.351202	0.339789	0.377398	0.312874	0.360189	0.286318	TRUE	-0.0776162
54049	ENSMUSG00000116430.1	Psmd10	protein_coding	KZ289092.1	-	163668	171967	0	0	0	0	0	0	0	0	0	0	0	0	0	0	0	0	0.080027	0.0821164	0.0987868	0.0870366	0.0963604	0.0772635	0.0850146	0.112514	FALSE	-0.289054
54050	ENSMUSG00000116431.1	Slfn3	protein_coding	KZ289075.1	+	215468	239094	0	0	0	0	0	0	0	0	0	0	0	0	0	0	0	0	0.080027	0.0821164	0.0987868	0.0870366	0.0963604	0.0772635	0.0850146	0.112514	FALSE	-0.289054
54063	ENSMUSG00000116444.1	Irgm1	protein_coding	KZ289073.1	-	20762	23567	0	0	0	0	0	0	0	0	0	0	0	0	0	0	0	0	0.080027	0.0821164	0.0987868	0.0870366	0.0963604	0.0772635	0.0850146	0.112514	FALSE	-0.289054
54065	ENSMUSG00000116446.1	LT629148.12	protein_coding	KZ289081.1	+	327866	352774	0	0	0	0	0	0	0	0	0	0	0	0	0	0	0	0	0.080027	0.0821164	0.0987868	0.0870366	0.0963604	0.0772635	0.0850146	0.112514	FALSE	-0.289054
54070	ENSMUSG00000116451.1	Dnah12	protein_coding	KZ289084.1	+	63920	263151	0	0	0	0	0	0	0	0	0	0	0	0	0	0	0	0	0.080027	0.0821164	0.0987868	0.0870366	0.0963604	0.0772635	0.0850146	0.112514	FALSE	-0.289054
54072	ENSMUSG00000116453.1	LT629151.10	protein_coding	KZ289079.1	+	200898	204900	0	0	0	0	0	0	0	0	0	0	0	0	0	0	0	0	0.080027	0.0821164	0.0987868	0.0870366	0.0963604	0.0772635	0.0850146	0.112514	FALSE	-0.289054
54077	ENSMUSG00000116458.1	Egr2	protein_coding	KZ289072.1	+	307191	313904	0	0	0	0	0	0	0	0	0	0	0	0	0	0	0	0	0.080027	0.0821164	0.0987868	0.0870366	0.0963604	0.0772635	0.0850146	0.112514	FALSE	-0.289054
54079	ENSMUSG00000116461.1	Gm44502	protein_coding	chr15	-	89416405	89429696	1.84038	5.17699	5.09931	5.02217	6.17458	4.74914	4.82739	3.65909	2.73738	3.60108	1.41873	0.932848	2.73981	1.87205	2.35919	1.9478	0.43024	0.522579	0.557672	0.53197	0.573399	0.509683	0.523433	0.527567	TRUE	-0.332988
54081	ENSMUSG00000116463.1	LT629149.5	protein_coding	KZ289077.1	-	122497	123741	0	0	0	0	0	0	0	0	0	0	0	0	0	0	0	0	0.080027	0.0821164	0.0987868	0.0870366	0.0963604	0.0772635	0.0850146	0.112514	FALSE	-0.289054
54083	ENSMUSG00000116465.1	Tmem51	protein_coding	KZ289069.1	-	43030	96342	0	0	0	0	0	0	0	0	0	0	0	0	0	0	0	0	0.080027	0.0821164	0.0987868	0.0870366	0.0963604	0.0772635	0.0850146	0.112514	FALSE	-0.289054
54084	ENSMUSG00000116466.1	Pgm1	protein_coding	KZ289070.1	+	272828	330708	0	0	0	0	0	0	0	0	0	0	0	0	0	0	0	0	0.080027	0.0821164	0.0987868	0.0870366	0.0963604	0.0772635	0.0850146	0.112514	FALSE	-0.289054
54086	ENSMUSG00000116468.2	CAAA01156929.1	protein_coding	KZ289089.1	-	232126	246274	0	0	0	0	0	0	0	0	0	0	0	0	0	0	0	0	0.080027	0.0821164	0.0987868	0.0870366	0.0963604	0.0772635	0.0850146	0.112514	FALSE	-0.289054
54088	ENSMUSG00000116470.1	Trem2	protein_coding	KZ289089.1	+	425547	433293	0	0	0	0	0	0	0	0	0	0	0	0	0	0	0	0	0.080027	0.0821164	0.0987868	0.0870366	0.0963604	0.0772635	0.0850146	0.112514	FALSE	-0.289054
54089	ENSMUSG00000116471.1	LT629149.6	protein_coding	KZ289077.1	-	20569	23377	0	0	0	0	0	0	0	0	0	0	0	0	0	0	0	0	0.080027	0.0821164	0.0987868	0.0870366	0.0963604	0.0772635	0.0850146	0.112514	FALSE	-0.289054
54091	ENSMUSG00000116473.2	8030462N17Rik	protein_coding	KZ289091.1	-	7545	90534	0	0	0	0	0	0	0	0	0	0	0	0	0	0	0	0	0.080027	0.0821164	0.0987868	0.0870366	0.0963604	0.0772635	0.0850146	0.112514	FALSE	-0.289054
54095	ENSMUSG00000116477.1	MF597757.2	protein_coding	KZ289082.1	-	75827	98414	0	0	0	0	0	0	0	0	0	0	0	0	0	0	0	0	0.080027	0.0821164	0.0987868	0.0870366	0.0963604	0.0772635	0.0850146	0.112514	FALSE	-0.289054
54097	ENSMUSG00000116479.1	Gm12887	protein_coding	KZ289067.1	-	188011	195843	0	0	0	0	0	0	0	0	0	0	0	0	0	0	0	0	0.080027	0.0821164	0.0987868	0.0870366	0.0963604	0.0772635	0.0850146	0.112514	FALSE	-0.289054
54104	ENSMUSG00000116486.2	Ado	protein_coding	KZ289072.1	-	316227	320784	0	0	0	0	0	0	0	0	0	0	0	0	0	0	0	0	0.080027	0.0821164	0.0987868	0.0870366	0.0963604	0.0772635	0.0850146	0.112514	FALSE	-0.289054
54117	ENSMUSG00000116501.1	Mucl2	protein_coding	KZ289085.1	-	359127	362584	0	0	0	0	0	0	0	0	0	0	0	0	0	0	0	0	0.080027	0.0821164	0.0987868	0.0870366	0.0963604	0.0772635	0.0850146	0.112514	FALSE	-0.289054
54118	ENSMUSG00000116502.1	LT629153.5	protein_coding	KZ289074.1	-	81598	131679	0	0	0	0	0	0	0	0	0	0	0	0	0	0	0	0	0.080027	0.0821164	0.0987868	0.0870366	0.0963604	0.0772635	0.0850146	0.112514	FALSE	-0.289054
54126	ENSMUSG00000116513.2	Oard1	protein_coding	KZ289089.1	+	489160	496412	0	0	0	0	0	0	0	0	0	0	0	0	0	0	0	0	0.080027	0.0821164	0.0987868	0.0870366	0.0963604	0.0772635	0.0850146	0.112514	FALSE	-0.289054
54136	ENSMUSG00000116523.1	Gm12185	protein_coding	KZ289077.1	-	73322	82609	0	0	0	0	0	0	0	0	0	0	0	0	0	0	0	0	0.080027	0.0821164	0.0987868	0.0870366	0.0963604	0.0772635	0.0850146	0.112514	FALSE	-0.289054
54137	ENSMUSG00000116524.1	Ccnb3	protein_coding	KZ289093.1	-	170386	232353	0	0	0	0	0	0	0	0	0	0	0	0	0	0	0	0	0.080027	0.0821164	0.0987868	0.0870366	0.0963604	0.0772635	0.0850146	0.112514	FALSE	-0.289054
54139	ENSMUSG00000116526.1	Nlrp1b	protein_coding	KZ289080.1	-	158351	193406	0	0	0	0	0	0	0	0	0	0	0	0	0	0	0	0	0.080027	0.0821164	0.0987868	0.0870366	0.0963604	0.0772635	0.0850146	0.112514	FALSE	-0.289054
54140	ENSMUSG00000116527.1	LT629150.3	protein_coding	KZ289078.1	-	164941	201112	0	0	0	0	0	0	0	0	0	0	0	0	0	0	0	0	0.080027	0.0821164	0.0987868	0.0870366	0.0963604	0.0772635	0.0850146	0.112514	FALSE	-0.289054
54155	ENSMUSG00000116542.1	Gm17783	protein_coding	chr16	-	45511791	45532050	0.00179735	0.0130081	0.0125192	0.0110058	0.0103032	0.00100653	0.00220068	0.011646	0.0025415	0	0.0205032	0.00418685	0.0329659	0	0.0246572	0	0.166457	0.202381	0.22022	0.202292	0.213121	0.158706	0.176545	0.238126	FALSE	0.0590108
54176	ENSMUSG00000116563.1	AL731706.2	protein_coding	chr2	-	136885500	136885679	2.25646	4.44322	8.72552	6.3378	2.73712	1.70014	1.49438	7.71535	4.97249	7.58959	2.32902	1.36736	5.43929	2.5774	9.43824	22.5652	0.445248	0.507976	0.62714	0.557493	0.488744	0.428578	0.424264	0.631543	TRUE	0.349565
54177	ENSMUSG00000116564.1	Riok2	protein_coding	chr17	+	17374309	17394899	14.4255	8.30319	11.165	7.35801	7.50385	18.406	12.1186	3.71598	10.1656	11.3896	2.81074	8.61697	8.84369	8.40765	8.08667	5.66898	0.630106	0.575286	0.6612	0.575331	0.597574	0.671355	0.631094	0.52905	TRUE	0.0515281
54206	ENSMUSG00000116594.1	Gm49601	protein_coding	chr16	-	18620466	18626427	18.0031	23.3154	82.5467	21.8766	38.2256	11.8095	17.6546	50.0863	38.3156	19.1904	106.687	17.3653	36.7025	15.685	26.3288	24.4764	0.662098	0.72213	0.914491	0.725095	0.82022	0.610649	0.683577	0.885015	TRUE	0.0493515
54214	ENSMUSG00000116602.1	Gm49776	protein_coding	KB469741.2	-	258187	271293	0	0	0	0	0	0	0	0	0	0	0	0	0	0	0	0	0.080027	0.0821164	0.0987868	0.0870366	0.0963604	0.0772635	0.0850146	0.112514	FALSE	-0.289054
54247	ENSMUSG00000116636.1	Gm20741	protein_coding	chr16	-	88811440	88812220	0	0	0	0	0	0	0	0	0	0	0	0	0	0	0	0	0.080027	0.0821164	0.0987868	0.0870366	0.0963604	0.0772635	0.0850146	0.112514	FALSE	-0.289054
54263	ENSMUSG00000116652.2	B830017H08Rik	protein_coding	chr16	+	17833121	17835008	0.801175	0.30594	3.6424	0.464692	2.46417	0.815427	0.847579	5.59214	0.688624	0	1.05761	1.12285	1.72301	0.741303	0.50225	1.54745	0.375062	0.324287	0.517816	0.351606	0.478544	0.380184	0.386026	0.584812	TRUE	-0.519632
54283	ENSMUSG00000116672.1	Gm49630	protein_coding	chr17	-	7352064	7371979	0.00668332	0.0682656	0	0	0	0	0	0	0	0	0.000174362	0	0	0	0	0	0.184363	0.258549	0.0987868	0.0870366	0.0963604	0.0772635	0.0850146	0.112514	FALSE	0.802227
54284	ENSMUSG00000116673.1	A630089N07Rik	protein_coding	chr16	-	98001310	98082450	1.52892	1.72893	5.39365	1.9158	2.02635	1.56133	1.9496	2.61711	0.462572	0.181589	0.537768	0.609544	0.276495	0.516008	0.446565	0.547034	0.417434	0.431094	0.564053	0.446596	0.461155	0.422512	0.442732	0.48816	TRUE	0.111605
54390	ENSMUSG00000116780.1	Gm3417	protein_coding	chr17	-	14964242	14978790	0.560542	0.924762	1.25477	0.862017	0.782893	0.770779	0.73429	1.03054	0.0068823	0.0285209	0.0829157	0.0801583	0	0.1767	0.0230613	0.0902322	0.353898	0.389575	0.418018	0.38998	0.390834	0.376455	0.376679	0.407908	TRUE	-0.0139389
54486	ENSMUSG00000116876.1	Gm49721	protein_coding	chr17	+	6978904	7043950	0.396181	0.652409	0.812394	0.172606	0.560659	0.483837	0.539079	0.656696	0.311793	0.45299	1.83673	0.201371	0.475666	1.48443	1.12135	0.270937	0.334262	0.366614	0.384767	0.302853	0.368232	0.34891	0.356145	0.375354	TRUE	-0.353302
54505	ENSMUSG00000116895.1	Gm3435	protein_coding	chr17	+	15010176	15022449	9.54504	8.36288	6.91848	5.6597	8.43009	7.34413	8.32008	4.87249	1.03993	2.28476	1.58418	2.71916	1.03886	3.17905	1.96955	3.01037	0.578162	0.575916	0.594563	0.543788	0.612357	0.553808	0.583599	0.565491	TRUE	-0.107771
54535	ENSMUSG00000116925.1	Gm49776	protein_coding	chr16	-	18245215	18258321	0.889632	0.554569	0.924855	1.17878	0.888317	0.702016	0.887976	0.709452	0.769567	0.766211	1.55697	0.229076	1.59732	0.53742	1.16164	1.07581	0.381487	0.357088	0.394428	0.410874	0.400449	0.370254	0.389755	0.380544	TRUE	0.0100035
54540	ENSMUSG00000116930.1	Gm49711	protein_coding	chr16	+	92058316	92187341	1.01501	1.62929	2.36282	0.974323	3.34355	1.26527	2.40749	2.76605	1.00146	0.554378	1.00364	0.937685	0.966412	0.387633	0.680148	0.883488	0.38998	0.426241	0.473961	0.397484	0.507976	0.407369	0.459762	0.494451	TRUE	-0.680853
54543	ENSMUSG00000116933.1	Atp5o	protein_coding	chr16	-	91684398	91926982	0.315851	0.367346	0.978834	0.477984	0.851611	0.435801	0.631822	0.966686	0.716936	0.40826	0.658086	0.198058	0.871332	0.195059	0.933755	0.249196	0.323029	0.334172	0.398922	0.353583	0.397259	0.342844	0.367019	0.40364	TRUE	-0.509276
54563	ENSMUSG00000116953.1	9030025P20Rik	protein_coding	chr17	+	14978468	14991572	7.11334	6.59739	7.46764	3.70214	6.51585	6.1911	6.4678	4.82489	1.79782	1.45934	1.01415	3.62928	2.31638	4.14637	2.75693	2.10777	0.545001	0.547877	0.605347	0.501775	0.579555	0.53534	0.553359	0.564008	TRUE	-0.150523
54598	ENSMUSG00000116988.1	Gm49673	protein_coding	chr17	-	8082695	8147788	0.198169	0.163064	0.267823	1.31556	0.725236	0.116538	0.051983	0.117626	0.697	0.257851	0.572483	2.60948	1.51891	2.4957	1.5361	2.10361	0.299438	0.29472	0.321007	0.419322	0.38616	0.279892	0.247585	0.292114	FALSE	0.404575
54690	ENSMUSG00000117081.1	Gm49948	protein_coding	chr16	+	96361794	96525580	0.16411	1.91933	0.109382	0.36594	3.38531	0.127867	0.0920625	0.0721906	0.0113356	0.0238275	0.00878962	0.0387779	0	0.0192685	0.0381115	0.0752605	0.291036	0.439182	0.28479	0.338441	0.508829	0.284206	0.270276	0.278095	FALSE	0.0845978
54700	ENSMUSG00000117091.1	Gm5698	protein_coding	chr1	-	30977243	30977968	0	0	0	0	0	0	0	0	0	0	0	0	0	0	0	0	0.080027	0.0821164	0.0987868	0.0870366	0.0963604	0.0772635	0.0850146	0.112514	FALSE	-0.289054
54707	ENSMUSG00000117098.1	Gm49909	protein_coding	chr17	-	70974119	71002208	59.934	43.7737	23.7748	32.3425	22.0154	38.1817	57.899	50.8209	112.847	41.9382	27.1486	72.0086	30.4813	33.967	11.1522	111.842	0.844395	0.814603	0.772321	0.780544	0.746169	0.784273	0.852393	0.886812	TRUE	-0.143917
54745	ENSMUSG00000117136.1	Gm49835	protein_coding	chr17	+	40095450	40100099	0	0	0	0.0167384	0	0	0	0	0	0	0	0.05451	0.0410742	0	0	0	0.080027	0.0821164	0.0987868	0.214379	0.0963604	0.0772635	0.0850146	0.112514	FALSE	0.33803
54754	ENSMUSG00000117145.1	Gm4356	protein_coding	chr17	+	28726083	28726700	0.0465535	0.137653	0.0111349	0.0173697	0.0112542	0.0458833	0.0296562	0.00768621	0.00287212	0.00309189	0.0157686	0.000255805	0.00760851	0.000701874	0	0.000479039	0.238194	0.287037	0.2184	0.216086	0.215233	0.243676	0.227005	0.23379	FALSE	0.234566
54757	ENSMUSG00000117148.1	Vmn1r229	protein_coding	chr17	+	20811555	20823627	0	0.0266353	0.0256529	0	0.00475184	0	0	0.169773	0	0	0	0	0	0.0246455	0	0.0424265	0.080027	0.225657	0.23698	0.0870366	0.201865	0.0772635	0.0850146	0.306178	FALSE	-0.024045
54798	ENSMUSG00000117190.1	Esp5	protein_coding	chr17	+	40576593	40579049	0	0	0	0	0	0	0	0	0	0	0	0	0	0	0	0	0.080027	0.0821164	0.0987868	0.0870366	0.0963604	0.0772635	0.0850146	0.112514	FALSE	-0.289054
54892	ENSMUSG00000117284.1	Gm7072	protein_coding	chr17	-	22285871	22314837	4.73417	4.93296	4.5395	4.85359	4.3029	10.7849	9.58268	4.96018	2.3397	1.96248	1.8121	1.81266	1.49054	2.24287	2.41722	2.29793	0.504381	0.518086	0.54235	0.528016	0.532914	0.59982	0.60027	0.568277	TRUE	-0.996185
54894	ENSMUSG00000117286.1	Gm1043	protein_coding	chr5	+	37085370	37229547	64.3845	48.4846	56.567	74.9431	62.2934	60.4345	50.5216	35.8595	50.368	56.8148	66.4665	82.1392	60.9334	48.7194	61.1504	71.048	0.853202	0.828892	0.878364	0.889014	0.87814	0.85091	0.83397	0.848933	TRUE	0.135922
54918	ENSMUSG00000117310.2	Ptp4a1	protein_coding	chr1	-	30940302	30949770	26.5262	22.3978	6.50332	12.001	8.03248	27.9071	13.2753	10.9541	7.76627	12.0438	4.64138	11.5237	8.63281	10.5068	10.8861	12.4228	0.720467	0.717097	0.586071	0.638823	0.606875	0.736239	0.643181	0.68479	TRUE	-0.0293324
54919	ENSMUSG00000117311.1	Esp22	protein_coding	chr17	+	39095334	39097151	0	0	0	0	0	0	0	0	0	0	0	0	0	0	0	0	0.080027	0.0821164	0.0987868	0.0870366	0.0963604	0.0772635	0.0850146	0.112514	FALSE	-0.289054
54946	ENSMUSG00000117338.1	Gm49804	protein_coding	chr17	-	27580780	27635222	0.101296	0.060834	0.19501	0.122329	0.101433	0.0616421	0.132218	0.124965	0.0370317	0.0532865	0.158665	0.0220619	0.0859923	0.0274982	0.0339235	0.0956325	0.269333	0.253965	0.306852	0.28816	0.280926	0.254954	0.283217	0.294833	FALSE	0.0226808
55014	ENSMUSG00000117406.1	Ntn3	protein_coding	chr17	-	24203848	24209531	1.85335	3.59446	2.06298	4.08562	1.92628	3.06701	2.7994	3.05566	2.81905	3.67743	1.45778	2.81719	2.7502	2.16937	2.56208	2.80782	0.430555	0.488654	0.461784	0.511391	0.45729	0.472119	0.473242	0.506583	TRUE	-0.0926157
55085	ENSMUSG00000117477.1	Gm50092	protein_coding	chr7	-	24510483	24512455	0	0	0	0	0	0	0	0	0	0	0	0	0	0	0	0	0.080027	0.0821164	0.0987868	0.0870366	0.0963604	0.0772635	0.0850146	0.112514	FALSE	-0.289054
55103	ENSMUSG00000117495.2	Gm4125	protein_coding	chr17	-	33467850	33468686	0	0	0	0	0	0	0	0	0	0	0	0	0	0	0	0	0.080027	0.0821164	0.0987868	0.0870366	0.0963604	0.0772635	0.0850146	0.112514	FALSE	-0.289054
55229	ENSMUSG00000117621.1	Hspe1-rs1	protein_coding	chr18	+	47112139	47112653	18.8349	24.6261	21.6604	9.7126	17.4507	20.6355	21.7362	16.2329	58.6081	42.3931	50.7473	43.8011	61.4979	49.8187	41.6254	56.8651	0.668883	0.729544	0.758391	0.610919	0.710896	0.689418	0.714896	0.742889	TRUE	-0.287368
55274	ENSMUSG00000117666.1	Gm550	protein_coding	chr19	+	6094419	6098241	0	0	0.29948	0.304913	0	0.337647	0.405631	0	0.0514149	0	0	0	0	0	0	0.028088	0.080027	0.0821164	0.326983	0.3286	0.0963604	0.329724	0.340148	0.112514	FALSE	-0.128711
55287	ENSMUSG00000117679.1	Apbb3	protein_coding	chr18	-	36671154	36679366	58.9765	51.0205	51.2942	54.8963	54.0135	53.5835	51.6834	35.1593	48.0509	57.7795	41.1195	82.4303	70.5546	67.3202	48.6612	54.2777	0.842058	0.835767	0.866816	0.852258	0.862458	0.834329	0.83698	0.846461	TRUE	0.0675407
55302	ENSMUSG00000117694.1	Snhg4	protein_coding	chr18	+	35553404	35587708	5.4404	4.75837	4.70977	4.11199	4.49897	4.6264	4.32722	4.79395	0.657152	0.959141	1.20927	0.75238	2.18582	1.20301	1.69208	1.68293	0.516378	0.514266	0.546933	0.512244	0.537722	0.507257	0.512874	0.563334	TRUE	-0.160136
55340	ENSMUSG00000117732.1	Gm50364	protein_coding	chr18	+	76930126	76971449	0.880933	0.797958	0.524423	1.03039	0.283489	0.635046	2.19993	10.1431	0.557332	0.217048	12.7829	0.126657	0.386853	0.287838	0.711802	0.336774	0.380858	0.379825	0.358436	0.401663	0.3286	0.364098	0.453831	0.672613	TRUE	-0.428005
55352	ENSMUSG00000117744.1	Vmn1r59	protein_coding	chr7	-	5450208	5456774	0	0	0	0	0	0	0.00719364	0.0344893	0	0	0	0	0	0	0	0	0.080027	0.0821164	0.0987868	0.0870366	0.0963604	0.0772635	0.189126	0.259178	FALSE	-0.806635
55356	ENSMUSG00000117748.1	Gm50241	protein_coding	chr8	-	106883890	106893593	0.368178	0.363768	1.93587	2.35628	0.94128	2.09502	0.997676	0.18222	0.643846	0.0869809	1.9923	0.00507434	1.07787	0.110703	1.15975	0.0109828	0.330443	0.333273	0.455268	0.463177	0.405033	0.443091	0.39681	0.309818	TRUE	0.0507986
55389	ENSMUSG00000117781.1	Gm17266	protein_coding	chr18	-	84798558	84836716	0.00940965	0.0193244	0.0390378	0	0	0.016529	0.00957387	0.027467	0.0105371	0	0	0	0.014461	0	0	0.0085526	0.191283	0.214693	0.248079	0.0870366	0.0963604	0.206695	0.194518	0.25401	FALSE	-0.0410838
55397	ENSMUSG00000117789.1	Gm50388	protein_coding	chr19	+	5038891	5049912	19.2767	12.1502	8.43431	6.07265	12.5938	22.3846	13.9804	9.90079	20.6567	6.88863	6.66341	26.8147	14.2883	26.38	17.6456	17.2626	0.672523	0.624534	0.623096	0.551472	0.665648	0.70155	0.650416	0.668838	TRUE	-0.762314
55417	ENSMUSG00000117809.1	Gm50478	protein_coding	chr1	-	53348479	53352619	0.333988	5.09579	13.1654	6.21504	0.694829	6.50629	20.6238	0.12536	3.28782	2.92762	0.0720114	2.97655	15.1604	9.8673	0.0615031	2.91941	0.32568	0.521231	0.686138	0.554752	0.38306	0.541137	0.707481	0.295125	TRUE	0.200034
55427	ENSMUSG00000117819.1	Gm50253	protein_coding	chr17	+	26973217	27036378	1.32973	1.25224	1.47195	1.66628	1.24672	1.54357	1.5022	1.11293	0.940388	1.08843	0.82791	0.571907	0.769761	0.917292	0.975869	0.982857	0.408043	0.408448	0.431813	0.436217	0.42377	0.421883	0.424579	0.41357	TRUE	8.15681e-05
55461	ENSMUSG00000117853.1	Vmn1r88	protein_coding	chr7	+	13159568	13185864	0.108044	0.10379	0.18322	0.0869694	0.073747	0.106997	0.0824449	0.0279216	0.0520986	0.273688	0.21087	0.154877	0.118425	0.214593	0.129091	0.222501	0.272433	0.274815	0.304381	0.274186	0.269378	0.276253	0.265513	0.25419	FALSE	0.580825
55471	ENSMUSG00000117863.1	Vmn1r61	protein_coding	chr7	-	5601647	5613295	0	0	0.0105843	0	0	0	0	0	0	0.00471832	0	0	0.0118984	0	0	0	0.080027	0.0821164	0.217299	0.0870366	0.0963604	0.0772635	0.0850146	0.112514	FALSE	0.270954
55481	ENSMUSG00000117873.1	Gm45928	protein_coding	chr19	+	4214357	4233297	0.665341	0.887055	0.713628	0.795616	0.496454	3.55741	0.596038	1.73795	2.22636	0.161383	4.94151	0.202326	0.462179	0.265279	0.69397	0.201724	0.364053	0.386385	0.37614	0.384767	0.359515	0.484475	0.363154	0.449068	TRUE	-0.495384
55482	ENSMUSG00000117874.1	Gm50318	protein_coding	chr18	-	35647268	35662163	0.518036	1.00497	0.478883	1.85223	0.82809	0.521037	0.930272	0.193752	0.218922	1.03546	0.174085	0.0837814	0.159192	0.517573	0.198014	0.23912	0.349315	0.394743	0.35282	0.44381	0.395731	0.353134	0.392361	0.31166	TRUE	0.338139
55532	ENSMUSG00000117924.1	Tmem223	protein_coding	chr19	+	8770996	8772475	39.9105	38.1767	36.6836	38.2016	29.8312	36.6986	32.8376	20.3465	27.7733	25.6212	12.9295	35.8506	23.0146	29.1919	28.1316	32.5027	0.785711	0.795147	0.827634	0.804808	0.787778	0.778207	0.774702	0.777623	TRUE	0.407841
55550	ENSMUSG00000117942.1	Maskbp3	protein_coding	chr18	+	36647860	36665917	7.66961	2.68286	3.21384	2.97295	2.00338	3.46876	10.4206	3.55348	0.335991	3.55804	0.338539	2.62222	0.501941	0.700929	0.619129	0.58665	0.553179	0.462772	0.504246	0.483891	0.460256	0.481959	0.611368	0.523972	TRUE	-0.199294
55573	ENSMUSG00000117965.1	AC141477.1	protein_coding	chr10	-	76440241	76440444	0.0138036	0.0950841	1.09692	0.0278866	0.000361062	0.0252977	0.0634421	0.215902	0.164219	0.511028	2.54511	0.000232313	0.445696	0.0525207	0.67061	0.409833	0.201483	0.271804	0.407639	0.232195	0.19344	0.221388	0.255044	0.315929	FALSE	0.270479
55583	ENSMUSG00000117975.1	Itprip	protein_coding	chr19	-	47894602	47919299	0.419523	0.238872	0.149788	0.00491595	0.00257902	0.360545	0.0374161	0.686806	0.069545	0.100253	0.0774971	0.161241	0.108982	0.0662333	0.117106	0.0266556	0.337407	0.313188	0.296832	0.187463	0.197978	0.332599	0.235992	0.378432	FALSE	-5.07048e-05
55732	ENSMUSG00000118124.1	Gm50139	protein_coding	chr19	+	8829773	8841137	3.46014	9.14734	2.16394	5.1094	5.40503	2.26939	9.72315	4.3696	1.90046	2.66941	4.45492	14.2996	1.43663	5.32974	6.21093	4.9437	0.477421	0.586879	0.465873	0.533947	0.557493	0.448528	0.602292	0.551022	TRUE	-0.243631
55733	ENSMUSG00000118125.1	Gm50387	protein_coding	chr19	-	5728088	5731713	17.1377	6.70471	7.39767	10.1959	7.70699	10.1367	18.002	13.5627	9.09434	25.5177	7.47923	11.2363	17.0574	28.114	9.95057	11.0692	0.65419	0.549494	0.603595	0.61712	0.601078	0.592226	0.686542	0.717502	TRUE	-0.486403
55743	ENSMUSG00000118135.1	Gm50367	protein_coding	chr17	-	25790500	25795659	0.261703	1.81026	3.78597	2.03044	14.4506	3.83833	0.639495	19.1374	15.7007	1.27139	0.911233	1.33743	2.73401	1.67202	0.798837	2.09921	0.313682	0.434958	0.52213	0.45082	0.685194	0.490631	0.368052	0.768367	TRUE	-0.67333
55801	ENSMUSG00000118193.1	Arhgap26	protein_coding	chr18	+	38676718	39110534	0.294366	0.653846	3.32807	0.897188	1.06714	0.381792	0.498051	0.720452	0.6376	1.31669	7.83774	0.500378	2.40341	0.736219	2.60449	0.146322	0.319074	0.366794	0.508245	0.392631	0.413345	0.33588	0.351517	0.381622	TRUE	0.249886
55823	ENSMUSG00000118215.1	Vmn1r55	protein_coding	chr7	-	5129291	5149670	0.00953653	0.0318161	0.0143584	0.0131764	0.00907814	0.0100224	0.016954	0.0336997	0	0	0	0	0	0.00398366	0	0	0.191687	0.231274	0.223186	0.206965	0.210829	0.191058	0.207931	0.258639	FALSE	-0.0836066
55827	ENSMUSG00000118219.1	Gm29695	protein_coding	chr1	+	132191457	132209546	0.118652	0.0260832	0.297621	0.236605	0.0901431	0.0402417	0.20725	1.00357	0.105812	0.0992874	0.114811	0.236852	0.297214	0.109911	0.224391	0.0727088	0.275983	0.224961	0.326578	0.316288	0.276612	0.238688	0.303392	0.406246	FALSE	-0.205645
55880	ENSMUSG00000118272.1	Arhgef4	protein_coding	chr1	+	34801794	34801964	0.0244003	0.109943	0.41436	0.0723612	0.389567	0.155896	0.109889	0	0.478424	0	0.0535648	0.733461	0.00942543	0.421112	0	0.114773	0.21703	0.277241	0.344327	0.26749	0.346574	0.293485	0.277016	0.112514	FALSE	0.256208
55906	ENSMUSG00000118298.1	Vmn1r60	protein_coding	chr7	-	5539346	5547317	0	0.00782719	0	0	0	0	0	0	0	0.0068943	0	0	0	0	0	0	0.080027	0.190115	0.0987868	0.0870366	0.0963604	0.0772635	0.0850146	0.112514	FALSE	0.352619
55926	ENSMUSG00000118318.1	Vmn1r183	protein_coding	chr7	+	24053254	24063554	0.0123066	0	0	0	0.00623155	0.000528341	0	0.0294528	0	0	0	0	0	0.00416608	0	0	0.198023	0.0821164	0.0987868	0.0870366	0.205235	0.156459	0.0850146	0.255403	FALSE	-0.637412
55931	ENSMUSG00000118323.1	Gm45928	protein_coding	JH792830.1	+	200371	219311	0	0	0	0	0	0	0	0	0	0	0	0	0	0	0	0	0.080027	0.0821164	0.0987868	0.0870366	0.0963604	0.0772635	0.0850146	0.112514	FALSE	-0.289054
55940	ENSMUSG00000118332.1	Fam220a	protein_coding	chr5	+	143548706	143564531	6.01626	2.88265	5.01392	5.05283	3.9912	1.9439	10.0144	5.02648	8.40501	16.1558	4.02505	10.9836	11.9437	17.3539	13.7443	3.86507	0.527118	0.468928	0.555471	0.532689	0.52559	0.438104	0.606201	0.569939	TRUE	-0.12147
55954	ENSMUSG00000118346.1	Tmem179b	protein_coding	chr19	-	8772525	8774467	13.4229	14.7485	6.08467	10.4855	6.81791	11.8779	11.3059	12.4963	7.71471	8.46686	3.821	7.02001	6.4379	5.79285	13.6723	20.7552	0.62022	0.651988	0.578836	0.621254	0.585307	0.611188	0.621793	0.704785	TRUE	-0.161393
55996	ENSMUSG00000118388.1	Vmn1r64	protein_coding	chr7	-	5883580	5884542	0	0	0	0	0	0	0	0	0	0	0	0	0	0	0	0	0.080027	0.0821164	0.0987868	0.0870366	0.0963604	0.0772635	0.0850146	0.112514	FALSE	-0.289054
56004	ENSMUSG00000118396.2	Iqcf2	protein_coding	chr9	-	106503225	106561625	0.00381602	0.0165775	0.0341626	0.0370013	0.00879445	0.0260284	0.0239658	0.0207259	0.0132608	0.0368473	0.0321094	0.00222916	0.0149018	0.00695099	0.00279547	0	0.174298	0.209661	0.244305	0.242058	0.2102	0.222287	0.218962	0.248057	FALSE	-0.215356
56009	ENSMUSG00000118401.1	Gpr52	protein_coding	chr1	-	160576338	160577974	0.0737505	1.67188	0.83225	0.175817	0.0667901	2.59032	1.08956	0.284587	0.0736092	1.11644	0.218726	0.149335	0.803565	0.5747	0.39	0.456475	0.256796	0.428398	0.38652	0.303662	0.265873	0.459357	0.402651	0.329005	FALSE	-0.165783
56010	ENSMUSG00000118402.1	Btbd35f22	protein_coding	chrX	+	32047764	32049692	0	0	0	0	0	0	0	0	0	0	0	0	0	0	0	0	0.080027	0.0821164	0.0987868	0.0870366	0.0963604	0.0772635	0.0850146	0.112514	FALSE	-0.289054
56013	ENSMUSG00000118405.1	Btbd35f30	protein_coding	chrX	+	32894581	32896488	0	0	0	0	0	0	0	0	0	0	0	0	0	0	0	0	0.080027	0.0821164	0.0987868	0.0870366	0.0963604	0.0772635	0.0850146	0.112514	FALSE	-0.289054
56015	ENSMUSG00000118407.1	Gm50457	protein_coding	chr18	+	52825310	52826283	0.0582877	0.0292257	0.0422933	0.139737	0.0189945	0.0139966	0	0	0	0	0	0.17153	0	0	0	0.102914	0.247405	0.228892	0.250955	0.293462	0.227724	0.201078	0.0850146	0.112514	FALSE	1.16056
56017	ENSMUSG00000118409.1	Btbd35f5	protein_coding	chrX	+	32973938	32975845	0	0	0	0	0	0	0	0	0	0	0	0	0	0	0	0	0.080027	0.0821164	0.0987868	0.0870366	0.0963604	0.0772635	0.0850146	0.112514	FALSE	-0.289054
56023	ENSMUSG00000118415.1	Gm2411	protein_coding	chrX	+	123346764	123378718	0.218329	0.173859	0.21536	0.150098	0.191334	0.172938	0.149708	0.231878	0.0166952	0.0110825	0.0734153	0.0573395	0.0309133	0.0524738	0.115515	0.114993	0.304156	0.297551	0.311121	0.296428	0.309054	0.29827	0.288519	0.319029	FALSE	-0.048463
56037	ENSMUSG00000118429.1	Btbd35f9	protein_coding	chrX	-	34159636	34161564	0	0	0	0	0	0	0	0	0	0	0	0	0	0	0	0	0.080027	0.0821164	0.0987868	0.0870366	0.0963604	0.0772635	0.0850146	0.112514	FALSE	-0.289054
56039	ENSMUSG00000118431.1	Btbd35f25	protein_coding	chrX	-	31715509	31717209	0	0	0	0	0	0	0	0	0	0	0	0	0	0	0	0	0.080027	0.0821164	0.0987868	0.0870366	0.0963604	0.0772635	0.0850146	0.112514	FALSE	-0.289054
56046	ENSMUSG00000118438.1	Btbd35f8	protein_coding	chrX	+	34450459	34452387	0	0	0	0	0	0	0	0	0	0	0	0	0	0	0	0	0.080027	0.0821164	0.0987868	0.0870366	0.0963604	0.0772635	0.0850146	0.112514	FALSE	-0.289054
56049	ENSMUSG00000118441.1	Btbd35f26	protein_coding	chrX	+	31336401	31338101	0	0	0	0	0	0	0	0	0	0	0	0	0	0	0	0	0.080027	0.0821164	0.0987868	0.0870366	0.0963604	0.0772635	0.0850146	0.112514	FALSE	-0.289054
56062	ENSMUSG00000118454.1	Wdr88	protein_coding	chr7	-	35238791	35275533	0.0229088	0.0630042	0.0677986	0.0953185	0.0544592	0.0438469	0.0222024	0.0105633	0.0224215	0.00464061	0	0.0229128	0.0147378	0.000651492	0.0147621	0	0.215637	0.255179	0.267131	0.277556	0.259223	0.242103	0.216176	0.237295	FALSE	0.392195
56063	ENSMUSG00000118455.1	Gm50461	protein_coding	KZ289088.1	-	299610	326928	0	0	0	0	0	0	0	0	0	0	0	0	0	0	0	0	0.080027	0.0821164	0.0987868	0.0870366	0.0963604	0.0772635	0.0850146	0.112514	FALSE	-0.289054
56067	ENSMUSG00000118459.1	Btbd35f1	protein_coding	chrX	+	32560096	32562003	0	0	0	0	0	0	0	0	0	0	0	0	0	0	0	0	0.080027	0.0821164	0.0987868	0.0870366	0.0963604	0.0772635	0.0850146	0.112514	FALSE	-0.289054
56070	ENSMUSG00000118462.1	AC151602.1	protein_coding	chr7	+	45418353	45421854	0	0	0	0	0	0	0	0	0.13972	0	0	0	0	0	0	0	0.080027	0.0821164	0.0987868	0.0870366	0.0963604	0.0772635	0.0850146	0.112514	FALSE	-0.289054
56073	ENSMUSG00000118465.1	Btbd35f19	protein_coding	chrX	-	31382186	31383886	0	0	0	0	0	0	0	0	0	0	0	0	0	0	0	0	0.080027	0.0821164	0.0987868	0.0870366	0.0963604	0.0772635	0.0850146	0.112514	FALSE	-0.289054
56079	ENSMUSG00000118471.1	Gm50461	protein_coding	chr17	-	47394562	47421880	0.191933	0	0.236461	0.377564	0.173142	0.108947	0.178807	0.684862	0.107697	0.432246	0	0	0.194446	0.4051	0	0.154473	0.297506	0.0821164	0.316199	0.340373	0.304965	0.276971	0.297237	0.378207	FALSE	-0.461841
56091	ENSMUSG00000118483.1	Gm5945	protein_coding	chrX	+	124015997	124041521	0.266309	0.210921	0.307172	0.239496	0.405025	0.174293	0.227434	0.251234	0.0339797	0.0449934	0.0584648	0.0821839	0.043296	0.0718031	0.186166	0.128186	0.314581	0.306942	0.328421	0.316783	0.348596	0.298585	0.309638	0.322849	TRUE	-0.0878141
56099	ENSMUSG00000118491.1	Zfp91	protein_coding	chr19	-	12763660	12796126	2.50732	2.41654	7.67635	3.33659	17.3752	2.02082	2.13841	6.4133	2.03993	0.717943	3.36367	3.53624	3.27949	0.787769	4.04178	1.15336	0.452617	0.455493	0.609122	0.493327	0.710312	0.44098	0.451	0.605033	TRUE	-0.288275
56105	ENSMUSG00000118497.1	AC124764.1	protein_coding	chr18	-	70267371	70276300	0.0559152	0.00294134	0.116938	0	0	0.0407628	0	0	0	0	0	0	0	0	0	0	0.245787	0.174163	0.287531	0.0870366	0.0963604	0.239407	0.0850146	0.112514	FALSE	0.557312
56112	ENSMUSG00000118504.1	AC163616.1	protein_coding	chr3	+	90052904	90066069	9.14156	13.4388	6.98646	4.99583	4.89104	3.0782	3.77686	3.67255	1.022	0.34917	1.74194	2.83134	3.22754	1.13844	2.56528	1.85432	0.573489	0.638958	0.595821	0.531341	0.547068	0.472388	0.499888	0.527926	TRUE	1.09001
56113	ENSMUSG00000118505.1	ETV3L	protein_coding	chr3	+	87550099	87561109	0.333286	0.732162	0.310803	0.407127	0.28562	0.418603	0.437479	0.402943	0.414751	0.7131	0.278568	0.241122	0.339277	0.892675	0.673749	0.439279	0.325545	0.373534	0.329184	0.344732	0.329005	0.340463	0.344372	0.346574	TRUE	0.0824076
56114	ENSMUSG00000118506.1	1700094D03Rik	protein_coding	chr3	+	90062796	90068347	2.36425	2.29089	2.96631	0.975564	1.8994	1.82726	0.913288	0.333462	0.179734	0.486504	0.00350512	0.498621	0.0130644	0.679128	0.00542713	0.424653	0.448528	0.452303	0.496113	0.397619	0.456167	0.433296	0.391418	0.336688	TRUE	0.610123
56130	ENSMUSG00000118522.1	CAAA01077340.1	protein_coding	chr5	-	137166892	137177043	0.114853	0.0491714	0	0.0724042	0	0	0.0590224	0	0	0	0	0	0	0.0511917	0	0	0.27441	0.245585	0.0987868	0.267535	0.0963604	0.0772635	0.252258	0.112514	FALSE	0.745264
56136	ENSMUSG00000118528.1	AC166256.1	protein_coding	chr10	-	22712085	22731237	1.09849	0.433998	1.94445	1.32667	0.622478	0.704119	0.592074	0.236753	0.0101008	0.030683	0.00947366	0.0691848	0.0094203	0.0357921	0.00868235	0.0400103	0.395372	0.343743	0.456077	0.42013	0.375421	0.370434	0.362705	0.319973	TRUE	0.765657
56139	ENSMUSG00000118531.1	Tmigd3	protein_coding	chr3	+	105904483	105918792	0.0273042	0.0646559	0	0	0.0677089	0	0	0	0	0	0	0	0	0	0	0	0.22013	0.256302	0.0987868	0.0870366	0.266142	0.0772635	0.0850146	0.112514	FALSE	0.285893
56145	ENSMUSG00000118537.1	Shld3	protein_coding	chr13	-	104173722	104178439	0.0229328	0.0433692	0.0578446	0.061479	0.147633	0.0309249	0.0303974	0.207265	0.0598198	0.25331	0.246932	0.053103	0.085426	0.386241	0.109224	0.0385521	0.215682	0.241474	0.261604	0.26093	0.297326	0.228398	0.227994	0.314042	FALSE	-0.382206
56149	ENSMUSG00000118541.1	AC132407.1	protein_coding	chr8	-	31918573	31918758	0.109434	0.131632	0.0728533	0.143817	0.0325923	0.201853	0.0484955	0.513882	0.490348	0.753314	0.771605	0.725129	0.669236	0.21759	0.407717	0.30508	0.272703	0.28506	0.270411	0.29472	0.243676	0.304875	0.245743	0.358841	FALSE	-0.0688555
56160	ENSMUSG00000118552.1	AC124742.1	protein_coding	chr12	-	75630971	75631318	168.331	185.258	236.66	176.638	224.062	196.531	215.962	168.754	148.045	163.042	339.943	264.664	221.144	161.583	277.058	166.724	0.948326	0.958616	0.973175	0.95574	0.968951	0.958481	0.963918	0.965311	TRUE	-0.0774592
56161	ENSMUSG00000118553.1	AC149091.1	protein_coding	chr7	+	43427686	43428832	0	0	0	0	0	0.105489	0	0	0	0	0	0	0	0	0	0	0.080027	0.0821164	0.0987868	0.0870366	0.0963604	0.275623	0.0850146	0.112514	FALSE	-0.688791
56162	ENSMUSG00000118554.1	AL646049.1	protein_coding	chrX	-	94339903	94364570	0.00148017	0.00242728	0	0.00303285	0.00475184	0	0.00453487	0	0.0122487	0.00857625	0	0.0119889	0	0	0	0	0.165064	0.172096	0.0987868	0.181218	0.201865	0.0772635	0.18288	0.112514	FALSE	0.216073
56167	ENSMUSG00000118559.2	AC154607.1	protein_coding	chr16	+	13754566	13758537	5.2814	4.93051	6.48809	5.61783	5.85453	5.77917	5.7936	7.98046	7.11972	6.11496	4.85631	8.11384	5.77851	6.1766	8.08283	9.45597	0.513413	0.518041	0.585756	0.543114	0.566614	0.528151	0.541496	0.635677	TRUE	-0.399128
56168	ENSMUSG00000118560.1	Lim2	protein_coding	chr7	+	43430088	43435996	0	0.0832919	0	0	0	0	0	0	0.140089	0.177081	0.308683	0	0.163766	0	0.173673	0	0.080027	0.266772	0.0987868	0.0870366	0.0963604	0.0772635	0.0850146	0.112514	FALSE	0.403306
56183	ENSMUSG00000118578.1	AL845275.1	protein_coding	chr2	-	6322263	6323080	0.000641407	0	0.0394807	0.0771617	0	0.367016	0.00179323	0.00128004	0.00145068	0.0440164	0.0917277	0.0398586	0.0773049	0.0351302	0.0173515	0.0242534	0.162031	0.0821164	0.248439	0.270007	0.0963604	0.333723	0.175511	0.226331	FALSE	-0.118443
56195	ENSMUSG00000118590.1	AC167036.1	protein_coding	chr1	+	84958982	84964572	0.0641943	0.119831	0.509874	0.141206	0.0785279	0.0921981	0.116493	0.042343	0	0	0	0.0297256	0.0426938	0.024814	0.0803897	0.08257	0.251269	0.280836	0.356504	0.293956	0.272119	0.270321	0.279173	0.263559	FALSE	0.477859
56196	ENSMUSG00000118591.1	AC147806.1	protein_coding	chr1	-	85484252	85485142	0.0626479	0	0.43872	0	0	0.0587712	0.269793	0	0	0	0	0.186526	0	0.0731669	0	0.281789	0.249831	0.0821164	0.347742	0.0870366	0.0963604	0.252572	0.317816	0.112514	FALSE	-0.0894565
56205	ENSMUSG00000118600.1	AL929275.1	protein_coding	chr2	+	31689118	31689216	0.291544	0.082637	0.895804	0.233263	0.343341	0.39701	0.707815	0.154137	0.553416	0.107153	0	0.174824	0.94335	0.896071	1.53358	5.38475	0.31867	0.266457	0.392631	0.31521	0.339879	0.337677	0.373714	0.302494	TRUE	-0.272133
56212	ENSMUSG00000118607.1	AC147806.2	protein_coding	chr1	+	85526602	85552178	0.168174	0.231971	0.187414	0.208146	0.0270281	0.117954	0.0874816	0.0210309	0.0885523	0.00908416	0.0330527	0.0164577	0.26793	0.0204933	0.0175312	0.218846	0.2918	0.31211	0.30501	0.310717	0.237475	0.280431	0.267895	0.248259	FALSE	1.56759
56228	ENSMUSG00000118623.1	AL935121.1	protein_coding	chr2	+	120456019	120504773	0.145647	0.234507	0.17501	0.190395	0.392552	0.199475	0.267691	0.0919355	0.261078	0.181461	0.0599089	0.0723824	0.0963685	0.0498383	0.0896613	0.101795	0.285689	0.312469	0.302943	0.307077	0.346933	0.304291	0.317547	0.285239	FALSE	-0.308548
56243	ENSMUSG00000118638.1	AL805980.1	protein_coding	chrX	-	101818184	101821977	0	0	0.134201	0	0	0	0	0	0	0.0354402	0	0	0.0369124	0	0.088969	0	0.080027	0.0821164	0.292698	0.0870366	0.0963604	0.0772635	0.0850146	0.112514	FALSE	0.326055
56245	ENSMUSG00000118640.1	AC167036.2	protein_coding	chr1	-	85027954	85028844	0.00227241	0.00148408	0.0021025	0	0	0	0.00396859	0	0.00142144	0	0.0543472	0	0	0.00280229	0	0.0123522	0.168052	0.168322	0.200831	0.0870366	0.0963604	0.0772635	0.181375	0.112514	FALSE	0.566158
